# Gene expression dynamics through time reveal low pleiotropy genes underlying local adaptation in silver birch (*Betula pendula*)

**DOI:** 10.64898/2026.10.16.759317

**Authors:** Jenni Sirén, Jaana Vuosku, Sonja T. Kujala, Katri Kärkkäinen, Ysaline Perraud, Jenni Punttila, Jukka-Pekka Verta, Tanja Pyhäjärvi

**Author notes:** Author for correspondence: Jenni Sirén.

## Abstract

Understanding the molecular mechanisms underlying local adaptation in boreal trees is important for assessing their adaptive potential under climate change. The role of pleiotropy in polygenic local adaptation remains poorly understood. Here we studied growth and temporal transcriptomic responses to photoperiod in three photoperiod treatments in three populations of *Betula pendula* within a two-week time period to identify genes and co-expression networks underlying local adaptation and to estimate the level of pleiotropy in population specific gene expression. We used RNA sequencing to characterize the temporal transcriptomic responses which were analyzed with variance partitioning, differential gene expression and weighted co-expression network analyses. Photoperiod treatment and sampling time were the main drivers of gene expression variation both at the co-expression module and single gene level. The majority of circadian clock and flowering time genes exhibited striking similarity across populations. Nevertheless, we detected small but significant population effects in the temporal gene expression patterns which were concentrated on the periphery of the co-expression networks consistent with low pleiotropy effects. Our findings suggest that local adaptation to growing season length among populations exhibiting very low genetic differentiation along a latitudinal cline in *B. pendula* is likely polygenic and potentially governed through low pleiotropy genes.

## Supplementary material for "Gene expression dynamics through time reveal low pleiotropy genes underlying local adaptation in silver birch (*Betula pendula*)": Table S8 (part 4 of 7)

### Sheet: sampling time (continued)
Base mean	log2 Fold Change	lfc SE	stat	p-value	p-value (adj)	Gene ID	Protein ID	Protein description	Module	kWithin	Hub rank	Hub percentile	Module size
1213.04	-0.021837	0.173918	135.185	2.35888e-16	3.01929e-15	BPEV02_C06G00240	BPEV02_C06G00240-T1	Helicase-like transcription factor CHR28	turquoise	370	2083/4619	54.9	4619
1066.92	0.0660883	0.333356	135.208	2.33682e-16	2.99266e-15	BPEV02_C01G00270	BPEV02_C01G00270-T1	Sec-independent protein translocase protein TATB, chloroplastic	red	143.119	132/785	83.3	785
1752.49	-0.339783	0.715507	135.21	2.33447e-16	2.99127e-15	BPEV02_C01G03460	BPEV02_C01G03460-T1	Ribosome-binding factor PSRP1, chloroplastic	red	90.9617	373/785	52.6	785
680.228	-0.333312	0.451617	135.214	2.33037e-16	2.98764e-15	BPEV02_C05G15570	BPEV02_C05G15570-T1	CCAAT/enhancer-binding protein zeta-like isoform X2	brown	510.154	305/2339	87	2339
1243.82	0.344616	0.559972	135.253	2.29391e-16	2.94564e-15	BPEV02_C01G08610	BPEV02_C01G08610-T1	Diacylglycerol O-acyltransferase 3, cytosolic	yellow	167.64	321/1445	77.9	1445
40.4997	-1.29192	0.988712	135.25	2.29637e-16	2.94564e-15	BPEV02_C08G18410	BPEV02_C08G18410-T1	Putative Homeobox domain-containing protein	blue	646.392	361/2780	87.1	2780
526.571	0.0537149	0.251618	135.251	2.29568e-16	2.94564e-15	BPEV02_C10G02160	BPEV02_C10G02160-T1	Ribosomal protein S16	brown	439.686	440/2339	81.2	2339
248.474	-2.86077	1.04311	135.284	2.26463e-16	2.90965e-15	BPEV02_C13G01300	BPEV02_C13G01300-T1	CDT1 Geminin-binding domain-containing protein	blue	621.139	399/2780	85.7	2780
6370.64	0.217943	0.270088	135.299	2.2509e-16	2.89358e-15	BPEV02_C12G02180	BPEV02_C12G02180-T1	Phosphoglycerate kinase	brown	247.776	1461/2339	37.6	2339
6370.64	0.217943	0.270088	135.299	2.2509e-16	2.89358e-15	BPEV02_C12G02180	BPEV02_C12G02180-T2	Phosphoglycerate kinase	brown	247.776	1461/2339	37.6	2339
2018.31	0.103949	0.315044	135.313	2.23807e-16	2.87864e-15	BPEV02_C01G36510	BPEV02_C01G36510-T1	Ultraviolet-B receptor UVR8	yellow	123.478	646/1445	55.4	1445
2018.31	0.103949	0.315044	135.313	2.23807e-16	2.87864e-15	BPEV02_C01G36510	BPEV02_C01G36510-T2	Ultraviolet-B receptor UVR8	yellow	123.478	646/1445	55.4	1445
36.8508	-0.851397	0.572468	135.393	2.1661e-16	2.78759e-15	BPEV02_C03G01130			brown	192.311	2295/2339	1.9	2339
567.965	-0.189843	0.541572	135.424	2.13916e-16	2.75441e-15	BPEV02_C12G16130	BPEV02_C12G16130-T1	Ribosome biogenesis protein BRX1	brown	487.946	351/2339	85	2339
2536.43	0.444537	0.427173	135.44	2.1247e-16	2.73728e-15	BPEV02_C01G25440	BPEV02_C01G25440-T1	Large ribosomal subunit protein bL28c	red	164.223	75/785	90.6	785
750.476	0.870483	0.395239	135.454	2.11253e-16	2.72309e-15	BPEV02_C01G01700	BPEV02_C01G01700-T1	Abscisic acid receptor PYL8	yellow	192.885	165/1445	88.7	1445
510.124	-0.429954	0.408267	135.489	2.08245e-16	2.68578e-15	BPEV02_C06G07850	BPEV02_C06G07850-T1	Inositol polyphosphate-related phosphatase domain-containing protein	yellow	106.218	838/1445	42.1	1445
579.183	-0.0838788	0.364371	135.547	2.03378e-16	2.62443e-15	BPEV02_C05G17410	BPEV02_C05G17410-T1	Dof zinc finger protein	grey
5307.69	0.633126	0.395385	135.588	2.00013e-16	2.58241e-15	BPEV02_C08G13130	BPEV02_C08G13130-T1	Myelin-associated oligodendrocyte basic protein	cyan	55.6949	40/300	87	300
440.719	0.739519	1.49326	135.604	1.98698e-16	2.56683e-15	BPEV02_C04G07290			turquoise	611.585	723/4619	84.4	4619
1645.57	0.606095	0.517879	135.723	1.89253e-16	2.44615e-15	BPEV02_C05G21450	BPEV02_C05G21450-T1	HMA domain-containing protein (Fragment)	black	71.7981	646/774	16.7	774
1451.88	0.2919	0.530737	135.779	1.84961e-16	2.39198e-15	BPEV02_C03G04830	BPEV02_C03G04830-T1	Signal recognition particle 43 kDa protein, chloroplastic	magenta	72.4372	63/503	87.7	503
942.392	-0.199927	0.31256	135.786	1.84412e-16	2.38618e-15	BPEV02_C12G21710	BPEV02_C12G21710-T1	DNA damage-inducible protein 1	turquoise	316.149	2987/4619	35.4	4619
2846.71	0.223287	0.1783	135.791	1.84043e-16	2.38271e-15	BPEV02_C01G34800	BPEV02_C01G34800-T1	AP-1 complex subunit gamma	turquoise	280.773	4158/4619	10	4619
905.37	0.0489256	0.25786	135.802	1.83204e-16	2.37314e-15	BPEV02_C12G13480	BPEV02_C12G13480-T1	alpha,alpha-trehalose-phosphate synthase (UDP-forming)	cyan	35.7414	273/300	9.3	300
175.408	0.0132508	0.697502	135.808	1.82788e-16	2.36905e-15	BPEV02_C01G31310	BPEV02_C01G31310-T1	BIG GRAIN LIKE 1	magenta	55.5875	116/503	77.1	503
698.114	0.206346	0.254644	135.817	1.82127e-16	2.36177e-15	BPEV02_C01G35090	BPEV02_C01G35090-T1	Ubiquitin-like-specific protease 1D	turquoise	445.841	1395/4619	69.8	4619
599.579	-0.618379	0.506709	135.82	1.81847e-16	2.35943e-15	BPEV02_C11G10050	BPEV02_C11G10050-T1	PROP1-like PPR domain-containing protein	brown	521.439	285/2339	87.9	2339
657.079	0.272286	0.254986	135.821	1.81778e-16	2.35943e-15	BPEV02_C11G16330	BPEV02_C11G16330-T1	Ion channel regulatory protein, UNC-93	turquoise	299.063	3486/4619	24.6	4619
1328.73	1.22864	1.09385	135.831	1.81064e-16	2.35185e-15	BPEV02_C02G07350	BPEV02_C02G07350-T1	Ethylene-responsive transcription factor 4	purple	109.299	152/411	63.3	411
19.0045	-1.39207	2.33344	135.833	1.80887e-16	2.35084e-15	BPEV02_C08G01990	BPEV02_C08G01990-T1	Cotton fiber protein	purple	103.916	188/411	54.5	411
1459.69	-0.0778184	0.795373	135.884	1.77165e-16	2.30373e-15	BPEV02_C11G06250	BPEV02_C11G06250-T1	Calmodulin-domain kinase CDPK protein	purple	130.656	74/411	82.2	411
2852.28	0.148045	0.379375	135.97	1.71024e-16	2.2251e-15	BPEV02_C03G01820	BPEV02_C03G01820-T1	BEL1-like homeodomain protein 7	cyan	42.5549	132/300	56.3	300
1439.53	-0.201005	0.208424	135.99	1.69623e-16	2.20808e-15	BPEV02_C11G15450			turquoise	285.499	3976/4619	13.9	4619
1247.95	0.189277	0.700103	136.008	1.68411e-16	2.1935e-15	BPEV02_C13G16340	BPEV02_C13G16340-T1	Ist1 domain-containing protein	purple	130.122	78/411	81.3	411
64.2415	-0.359575	0.485527	136.052	1.65412e-16	2.15563e-15	BPEV02_C10G13930	BPEV02_C10G13930-T1	BHLH domain-containing protein	grey
3726.53	0.943049	0.610902	136.058	1.64977e-16	2.15114e-15	BPEV02_C09G04360	BPEV02_C09G04360-T1	BZIP domain-containing protein	magenta	71.6333	64/503	87.5	503
126.812	-0.355524	0.401033	136.073	1.63981e-16	2.13933e-15	BPEV02_C08G08120			brown	293.263	1038/2339	55.7	2339
2222.37	0.358138	0.234026	136.082	1.63337e-16	2.1321e-15	BPEV02_C02G09740	BPEV02_C02G09740-T1	Multiprotein-bridging factor 1b	brown	196.371	2267/2339	3.1	2339
155.177	0.917971	0.387478	136.115	1.61162e-16	2.10526e-15	BPEV02_C11G01810	BPEV02_C11G01810-T1	Pentatricopeptide repeat-containing protein	brown	192.977	2293/2339	2	2339
401.816	0.190393	0.304974	136.115	1.61191e-16	2.10526e-15	BPEV02_C14G13950	BPEV02_C14G13950-T1	E3 ubiquitin-protein ligase MARCH2 isoform X2	yellow	144.663	498/1445	65.6	1445
1475.45	0.49181	0.347331	136.12	1.60841e-16	2.103e-15	BPEV02_C05G08720	BPEV02_C05G08720-T1	Nuclear snf4	red	155.775	98/785	87.6	785
2192.86	0.372988	0.23957	136.21	1.5502e-16	2.02801e-15	BPEV02_C12G22060	BPEV02_C12G22060-T1	Hapless 8	yellow	169.153	309/1445	78.7	1445
139.126	0.0940005	1.16251	136.218	1.54522e-16	2.02261e-15	BPEV02_C12G07580	BPEV02_C12G07580-T1	AAA+ ATPase domain-containing protein	brown	250.236	1433/2339	38.8	2339
1039.15	0.501467	0.307743	136.241	1.53068e-16	2.00468e-15	BPEV02_C02G13740	BPEV02_C02G13740-T1	Protein phosphatase inhibitor 2	yellow	154.931	431/1445	70.2	1445
669.688	-0.936818	0.364484	136.266	1.51492e-16	1.98515e-15	BPEV02_C08G12970	BPEV02_C08G12970-T1	Multisubstrate pseudouridine synthase 7	brown	355.818	712/2339	69.6	2339
2403.15	-0.260002	0.16935	136.32	1.482e-16	1.94307e-15	BPEV02_C08G04290	BPEV02_C08G04290-T1	Cullin family profile domain-containing protein	yellow	155.426	426/1445	70.6	1445
660.45	0.00503488	0.309833	136.32	1.48163e-16	1.94307e-15	BPEV02_C09G09110	BPEV02_C09G09110-T1	Phosphatidylinositol transfer protein N-terminal domain-containing protein	turquoise	286.074	3956/4619	14.4	4619
660.45	0.00503488	0.309833	136.32	1.48163e-16	1.94307e-15	BPEV02_C09G09110	BPEV02_C09G09110-T2	Phosphatidylinositol transfer protein N-terminal domain-containing protein	turquoise	286.074	3956/4619	14.4	4619
3046.9	0.369226	0.264622	136.334	1.47319e-16	1.93366e-15	BPEV02_C01G05950	BPEV02_C01G05950-T1	W2 domain-containing protein	brown	236.83	1617/2339	30.9	2339
596.908	0.22762	0.409984	136.396	1.43649e-16	1.88653e-15	BPEV02_C02G04330			brown	338.358	799/2339	65.9	2339
3131.7	-0.387148	0.22133	136.401	1.43341e-16	1.88353e-15	BPEV02_C07G09050	BPEV02_C07G09050-T1	CCR4-NOT transcription complex subunit 1-like	grey60	37.6968	23/148	85.1	148
197.293	0.98551	0.459682	136.403	1.43224e-16	1.88304e-15	BPEV02_C09G10140	BPEV02_C09G10140-T1	RING-type E3 ubiquitin transferase	brown	222.259	1881/2339	19.6	2339
11860.1	0.129385	1.26639	136.427	1.41807e-16	1.86544e-15	BPEV02_C01G32700	BPEV02_C01G32700-T1	Expansin	green	107.709	272/998	72.8	998
8284.02	0.833973	0.261864	136.435	1.41373e-16	1.86076e-15	BPEV02_C06G21870	BPEV02_C06G21870-T1	Transmembrane 9 superfamily member	turquoise	286.61	3939/4619	14.7	4619
2949.28	0.074551	0.537521	136.455	1.40195e-16	1.84629e-15	BPEV02_C12G00300	BPEV02_C12G00300-T1	Magnesium-protoporphyrin IX methyltransferase C-terminal domain-containing protein	red	185.602	39/785	95.2	785
36.9409	-1.50237	0.614269	136.469	1.39408e-16	1.83695e-15	BPEV02_C11G00250			brown	210.63	2077/2339	11.2	2339
827.551	0.65785	0.35595	136.473	1.39152e-16	1.83459e-15	BPEV02_C12G22110	BPEV02_C12G22110-T1	4-hydroxy-4-methyl-2-oxoglutarate aldolase	brown	202.943	2197/2339	6.1	2339
1637.24	-0.016007	0.17289	136.503	1.37473e-16	1.81347e-15	BPEV02_C12G22070	BPEV02_C12G22070-T1	LisH domain-containing protein	grey60	28.739	80/148	46.6	148
2115.66	0.0330997	0.188107	136.608	1.31675e-16	1.73795e-15	BPEV02_C02G00600	BPEV02_C02G00600-T1	Phytochrome	yellow	153.899	438/1445	69.8	1445
545.83	-0.458413	1.44312	136.639	1.30011e-16	1.71694e-15	BPEV02_C02G01240	BPEV02_C02G01240-T1	Cytochrome b561 and DOMON domain-containing protein	turquoise	752.275	346/4619	92.5	4619
2713.89	-0.120436	0.591318	136.643	1.29784e-16	1.71491e-15	BPEV02_C14G00790	BPEV02_C14G00790-T1	non-specific serine/threonine protein kinase	yellow	210.164	97/1445	93.4	1445
2400.88	-0.300221	0.489973	136.67	1.28356e-16	1.69698e-15	BPEV02_C08G06940	BPEV02_C08G06940-T1	Ribosome-recycling factor, chloroplastic	red	199.655	19/785	97.7	785
883.294	0.0140609	0.160991	136.693	1.27187e-16	1.68246e-15	BPEV02_C01G13750	BPEV02_C01G13750-T1	Serine/threonine-protein kinase PBL27	grey
344.228	0.501177	0.807561	136.743	1.24568e-16	1.64874e-15	BPEV02_C05G05780	BPEV02_C05G05780-T1	Carboxypeptidase	green	92.9501	427/998	57.3	998
5723.95	0.0122329	0.519351	136.764	1.23528e-16	1.63589e-15	BPEV02_C06G22280	BPEV02_C06G22280-T1	Temperature-induced lipocalin	greenyellow	38.3928	58/367	84.5	367
181.349	0.151723	0.498218	136.798	1.21783e-16	1.61368e-15	BPEV02_C05G14790	BPEV02_C05G14790-T1	Mitochondrial adenine nucleotide transporter BTL1	grey
1946.91	0.110873	0.381991	136.863	1.18576e-16	1.57206e-15	BPEV02_C09G13000	BPEV02_C09G13000-T1	hydroxymethylglutaryl-CoA lyase	yellow	101.676	895/1445	38.1	1445
1946.91	0.110873	0.381991	136.863	1.18576e-16	1.57206e-15	BPEV02_C09G13000	BPEV02_C09G13000-T2	hydroxymethylglutaryl-CoA lyase	yellow	101.676	895/1445	38.1	1445
1071.81	0.939286	0.44362	136.885	1.17534e-16	1.55911e-15	BPEV02_C11G14680	BPEV02_C11G14680-T1	RING-type E3 ubiquitin transferase	magenta	42.432	231/503	54.3	503
346.959	0.915005	1.01018	136.898	1.1691e-16	1.55171e-15	BPEV02_C06G07390	BPEV02_C06G07390-T1	shikimate kinase	grey
187.631	-0.273828	0.346433	136.934	1.15187e-16	1.52969e-15	BPEV02_C12G11350	BPEV02_C12G11350-T1	Heat shock protein 70 (HSP70)-interacting protein, putative	turquoise	295.072	3629/4619	21.5	4619
1023.87	-1.71616	0.589107	136.938	1.15002e-16	1.52809e-15	BPEV02_C13G06880	BPEV02_C13G06880-T1	Ribonucleoside-diphosphate reductase	blue	710.551	271/2780	90.3	2780
329.128	-0.264609	0.715108	136.955	1.14189e-16	1.51815e-15	BPEV02_C05G23420	BPEV02_C05G23420-T1	Fungal lipase-type domain-containing protein	turquoise	326.405	2753/4619	40.4	4619
389.732	-0.118418	0.415407	136.98	1.13041e-16	1.50373e-15	BPEV02_C07G15090	BPEV02_C07G15090-T1	Ribonuclease	red	96.281	338/785	57.1	785
910.755	0.114531	1.25222	136.985	1.1279e-16	1.50122e-15	BPEV02_C14G01190	BPEV02_C14G01190-T1	Beta-amylase	turquoise	330.719	2663/4619	42.4	4619
3420.98	-2.27467	1.23959	137.038	1.10362e-16	1.46974e-15	BPEV02_C04G09120			greenyellow	27.4481	247/367	33	367
496.133	-0.777123	0.226287	137.062	1.09309e-16	1.45653e-15	BPEV02_C14G11260	BPEV02_C14G11260-T1	DNA-directed RNA polymerase	grey
403.274	0.175759	0.575191	137.078	1.08586e-16	1.44772e-15	BPEV02_C05G09540	BPEV02_C05G09540-T1	F-box/LRR-repeat protein 14	turquoise	333.276	2612/4619	43.5	4619
2792.64	0.725496	0.46622	137.097	1.07734e-16	1.43716e-15	BPEV02_C02G17730	BPEV02_C02G17730-T1	(S)-ureidoglycine aminohydrolase cupin domain-containing protein	black	132.479	95/774	87.9	774
68.4205	-0.162361	1.41295	137.104	1.07418e-16	1.43375e-15	BPEV02_C05G06430	BPEV02_C05G06430-T1	Amino acid transporter transmembrane domain-containing protein	brown	313.442	924/2339	60.5	2339
193.047	0.481765	0.341372	137.166	1.04744e-16	1.39885e-15	BPEV02_C08G04420	BPEV02_C08G04420-T1	Zinc metalloproteinase aureolysin	brown	292.6	1042/2339	55.5	2339
1839.41	0.304435	0.290244	137.194	1.03554e-16	1.38373e-15	BPEV02_C01G21740	BPEV02_C01G21740-T1	PGG domain-containing protein	turquoise	350.869	2335/4619	49.5	4619
71.2929	-0.59594	0.941854	137.278	1.00026e-16	1.33735e-15	BPEV02_C04G22460	BPEV02_C04G22460-T1	Senescence regulator	grey
3886.79	0.474809	0.332833	137.354	9.6949e-17	1.29694e-15	BPEV02_C11G14920	BPEV02_C11G14920-T1	Cell number regulator 8	purple	98.2417	237/411	42.6	411
2943.76	0.278778	0.345091	137.358	9.68022e-17	1.29571e-15	BPEV02_C14G03270	BPEV02_C14G03270-T1	Putative WWE domain, poly(ADP-ribose) polymerase, catalytic domain, RST domain of plant	yellow	262.264	7/1445	99.6	1445
1058.94	0.0618632	0.265841	137.408	9.4836e-17	1.27011e-15	BPEV02_C08G14110	BPEV02_C08G14110-T1	Autophagy-related protein 18h	grey60	32.7019	45/148	70.3	148
198.334	0.296459	0.297754	137.456	9.29603e-17	1.24569e-15	BPEV02_C01G11100	BPEV02_C01G11100-T1	Cysteine alpha-hairpin motif superfamily	brown	239.457	1581/2339	32.4	2339
121.75	1.65994	1.64917	137.491	9.16413e-17	1.22871e-15	BPEV02_C03G20610	BPEV02_C03G20610-T1	DUF679 domain membrane protein 3	turquoise	730.361	404/4619	91.3	4619
927.757	0.179072	0.410677	137.499	9.13453e-17	1.22543e-15	BPEV02_C01G36040	BPEV02_C01G36040-T1	Beta-1,4-mannosyl-glycoprotein 4-beta-N-acetylglucosaminyltransferase	purple	87.7558	356/411	13.6	411
1243.28	-0.325171	0.139942	137.681	8.47806e-17	1.13801e-15	BPEV02_C13G17600	BPEV02_C13G17600-T1	RNA polymerase-associated protein Ctr	grey
505.402	0.207857	0.254739	137.682	8.47275e-17	1.13794e-15	BPEV02_C11G11350	BPEV02_C11G11350-T1	S-acyltransferase	yellow	145.185	495/1445	65.8	1445
283.424	0.747849	1.41706	137.749	8.24491e-17	1.108e-15	BPEV02_C06G06550	BPEV02_C06G06550-T1	Leucine-rich repeat receptor-like tyrosine-protein kinase PXC3 isoform X1	purple	128.256	82/411	80.3	411
379.099	0.0996595	0.362834	137.749	8.24516e-17	1.108e-15	BPEV02_C11G13560	BPEV02_C11G13560-T1	Tankyrase-2	brown	495.885	329/2339	86	2339
502.716	-1.47774	0.755433	137.858	7.88199e-17	1.0604e-15	BPEV02_C11G17220	BPEV02_C11G17220-T1	Salt Induced Serine rich	grey
1593.5	0.0863468	0.188351	137.86	7.87693e-17	1.06032e-15	BPEV02_C06G03470	BPEV02_C06G03470-T1	Probable serine/threonine-protein kinase SIS8	yellow	164.179	350/1445	75.8	1445
444.69	-3.27051	1.43335	137.974	7.51538e-17	1.01223e-15	BPEV02_C05G04180	BPEV02_C05G04180-T1	CENP-T/Histone H4 histone fold domain-containing protein	blue	832.81	98/2780	96.5	2780
1139.79	-0.00575392	0.3711	137.984	7.48384e-17	1.00855e-15	BPEV02_C07G19220	BPEV02_C07G19220-T1	FeS cluster assembly SUF system, ATPase SufC	brown	397.296	567/2339	75.8	2339
966.508	0.125208	0.346307	137.999	7.43833e-17	1.00299e-15	BPEV02_C03G19500	BPEV02_C03G19500-T1	KRR1 small subunit processome component	brown	395.46	572/2339	75.6	2339
121.827	2.01655	2.11443	138	7.43522e-17	1.00299e-15	BPEV02_C05G25660	BPEV02_C05G25660-T1	BON1-associated protein 2-like	turquoise	678.994	544/4619	88.2	4619
2260.86	0.613189	0.447299	138.01	7.40452e-17	9.99568e-16	BPEV02_C02G10430			cyan	58.4666	28/300	91	300
1381.5	0.0609916	0.363859	138.057	7.26444e-17	9.81216e-16	BPEV02_C12G16070	BPEV02_C12G16070-T1	Nuclear/nucleolar GTPase 2	brown	473.238	377/2339	83.9	2339
906.341	0.781021	0.315466	138.103	7.12859e-17	9.63416e-16	BPEV02_C01G06040	BPEV02_C01G06040-T1	GrpE protein homolog	brown	358.901	703/2339	70	2339
636.43	-0.523151	0.715171	138.139	7.0234e-17	9.49742e-16	BPEV02_C04G07190	BPEV02_C04G07190-T1	ADP-ribosylation factor GTPase-activating protein AGD5	turquoise	639.29	656/4619	85.8	4619
959.434	-0.702011	0.390949	138.152	6.98639e-17	9.45277e-16	BPEV02_C11G18060	BPEV02_C11G18060-T1	Eukaryotic translation initiation factor 3 subunit B	brown	405.24	540/2339	77	2339
7895.17	1.1769	0.585305	138.157	6.97019e-17	9.43623e-16	BPEV02_C03G00180	BPEV02_C03G00180-T1	Cytochrome b6-f complex subunit 7	red	128.411	168/785	78.7	785
275.568	0.366346	0.813588	138.16	6.96341e-17	9.43244e-16	BPEV02_C02G06760	BPEV02_C02G06760-T1	Phospho-N-acetylmuramoyl-pentapeptide-transferase, putative	red	78.7427	489/785	37.8	785
1352.66	0.204734	0.171141	138.205	6.83511e-17	9.26394e-16	BPEV02_C07G07810	BPEV02_C07G07810-T1	Arm domain-containing protein/F-box-like domain-containing protein	grey60	28.5898	82/148	45.3	148
1189.3	-0.349653	0.637637	138.34	6.46539e-17	8.76785e-16	BPEV02_C14G10980	BPEV02_C14G10980-T1	RHOMBOID-like protein (Fragment)	purple	87.6571	357/411	13.4	411
559.347	0.785481	0.541084	138.402	6.30328e-17	8.55291e-16	BPEV02_C08G19310	BPEV02_C08G19310-T1	RING-type E3 ubiquitin transferase	turquoise	315.2	3012/4619	34.8	4619
820.501	-0.343283	0.639257	138.467	6.13605e-17	8.33076e-16	BPEV02_C11G21740	BPEV02_C11G21740-T1	Elongation factor P	red	174.394	57/785	92.9	785
508.083	-0.298727	0.364263	138.473	6.12259e-17	8.31725e-16	BPEV02_C07G00900	BPEV02_C07G00900-T1	tRNA/rRNA methyltransferase SpoU type domain-containing protein	red	172.62	63/785	92.1	785
14273.4	0.26393	0.47375	138.485	6.09181e-17	8.28018e-16	BPEV02_C11G03830	BPEV02_C11G03830-T1	thioredoxin-dependent peroxiredoxin	red	196.92	26/785	96.8	785
46.1679	0.0177361	0.56475	138.505	6.04141e-17	8.21639e-16	BPEV02_C02G08960	BPEV02_C02G08960-T1	Pentatricopeptide repeat-containing protein	brown	278.747	1143/2339	51.2	2339
1152.85	0.276722	0.478092	138.507	6.03597e-17	8.2137e-16	BPEV02_C12G18370	BPEV02_C12G18370-T1	Protein LHCP TRANSLOCATION DEFECT	red	193.337	31/785	96.2	785
146.809	-0.0811185	1.25877	138.509	6.03086e-17	8.21145e-16	BPEV02_C13G10390	BPEV02_C13G10390-T1	Amino-acid permease BAT1 homolog	turquoise	825.771	216/4619	95.3	4619
1778.38	0.451254	0.559031	138.588	5.83922e-17	7.9551e-16	BPEV02_C10G12440	BPEV02_C10G12440-T1	Protein ORANGE-GREEN, chloroplastic	greenyellow	47.0856	13/367	96.7	367
544.647	-0.0383792	0.448564	138.592	5.8301e-17	7.94724e-16	BPEV02_C07G07830	BPEV02_C07G07830-T1	peptidylprolyl isomerase	red	179.229	47/785	94.1	785
5567.17	0.346271	0.28573	138.635	5.72729e-17	7.81158e-16	BPEV02_C08G01490	BPEV02_C08G01490-T1	ATP-dependent Clp protease proteolytic subunit	red	125.3	176/785	77.7	785
338.366	0.440241	0.3146	138.679	5.62421e-17	7.67542e-16	BPEV02_C05G00830	BPEV02_C05G00830-T1	ARM repeat superfamily protein	brown	331.322	837/2339	64.3	2339
88.5887	-0.428729	0.496034	138.724	5.52242e-17	7.54084e-16	BPEV02_C05G24960			blue	376.258	1070/2780	61.5	2780
217.84	-1.28874	0.669005	138.74	5.48453e-17	7.49342e-16	BPEV02_C13G15570	BPEV02_C13G15570-T1	ceramide glucosyltransferase	blue	285.859	1961/2780	29.5	2780
523.135	0.00183611	0.324432	138.76	5.44059e-17	7.43767e-16	BPEV02_C05G07420	BPEV02_C05G07420-T1	Colanic acid biosynthesis glycosyltransferase	turquoise	382.605	1917/4619	58.5	4619
146.518	-0.938045	0.626784	138.788	5.37867e-17	7.35726e-16	BPEV02_C02G20770	BPEV02_C02G20770-T1	Kinesin light chain	brown	350.218	743/2339	68.3	2339
38.1352	-0.804346	0.64198	138.794	5.36373e-17	7.34107e-16	BPEV02_C11G06400			grey
130.057	0.374148	0.375588	138.8	5.35092e-17	7.32776e-16	BPEV02_C05G11250	BPEV02_C05G11250-T1	RESPIRATORY COMPLEX I CHAPERONE (CIA84) putative	brown	233.505	1674/2339	28.5	2339
18175	0.876677	0.494284	138.842	5.25927e-17	7.20642e-16	BPEV02_C13G00390	BPEV02_C13G00390-T1	PSII 6.1 kDa protein (Fragment)	magenta	93.9931	28/503	94.6	503
964.311	-0.46882	0.892653	138.89	5.15734e-17	7.07084e-16	BPEV02_C12G17550	BPEV02_C12G17550-T1	Chitin-inducible gibberellin-responsive protein 1	purple	123.289	96/411	76.9	411
730.407	0.372957	0.49688	138.894	5.14927e-17	7.06385e-16	BPEV02_C06G19470	BPEV02_C06G19470-T1	WWE domain	grey
332.327	1.12128	0.927499	138.894	5.14738e-17	7.06385e-16	BPEV02_C11G13710	BPEV02_C11G13710-T1	Protein NUCLEAR FUSION DEFECTIVE 4-like	turquoise	377.317	1980/4619	57.2	4619
542.226	0.0369132	0.295265	139.023	4.88226e-17	6.70533e-16	BPEV02_C10G10130	BPEV02_C10G10130-T1	Srp40 C-terminal domain-containing protein	brown	507.446	312/2339	86.7	2339
878.853	0.253511	0.16912	139.044	4.84103e-17	6.65256e-16	BPEV02_C01G33650	BPEV02_C01G33650-T1	Probable serine/threonine-protein kinase PIX7	turquoise	274.758	4334/4619	6.2	4619
822.256	-0.00674997	0.363508	139.055	4.81889e-17	6.62598e-16	BPEV02_C12G21990	BPEV02_C12G21990-T1	Actin-related protein 8	yellow	225.632	45/1445	97	1445
138509	0.231877	0.526379	139.063	4.80197e-17	6.60654e-16	BPEV02_C05G03190	BPEV02_C05G03190-T1	Ribulose bisphosphate carboxylase/oxygenase activase, chloroplastic	black	101.869	285/774	63.3	774
138509	0.231877	0.526379	139.063	4.80197e-17	6.60654e-16	BPEV02_C05G03190	BPEV02_C05G03190-T2	Ribulose bisphosphate carboxylase/oxygenase activase, chloroplastic	black	101.869	285/774	63.3	774
138509	0.231877	0.526379	139.063	4.80197e-17	6.60654e-16	BPEV02_C05G03190	BPEV02_C05G03190-T3	Ribulose bisphosphate carboxylase/oxygenase activase, chloroplastic	black	101.869	285/774	63.3	774
138509	0.231877	0.526379	139.063	4.80197e-17	6.60654e-16	BPEV02_C05G03190	BPEV02_C05G03190-T4	Ribulose bisphosphate carboxylase/oxygenase activase, chloroplastic	black	101.869	285/774	63.3	774
399.196	-0.257743	0.441769	139.131	4.67077e-17	6.42977e-16	BPEV02_C11G20860	BPEV02_C11G20860-T1	DCD domain-containing protein	grey
3108.57	-0.0637731	0.438739	139.145	4.64365e-17	6.39615e-16	BPEV02_C10G03360	BPEV02_C10G03360-T1	Aspartate aminotransferase	red	115.955	219/785	72.2	785
3076.73	0.273057	0.247517	139.159	4.61663e-17	6.36263e-16	BPEV02_C11G21220	BPEV02_C11G21220-T1	Regulatory-associated protein of TOR 1	turquoise	493.013	1149/4619	75.1	4619
1622.83	0.565414	0.302951	139.195	4.54809e-17	6.27182e-16	BPEV02_C11G20770	BPEV02_C11G20770-T1	Protein DETOXIFICATION	cyan	37.4048	243/300	19.3	300
145.419	-0.100487	0.428131	139.217	4.50813e-17	6.22033e-16	BPEV02_C08G17720	BPEV02_C08G17720-T1	40S ribosomal protein S23	brown	224.656	1827/2339	21.9	2339
505.075	0.79782	0.488231	139.226	4.49122e-17	6.2006e-16	BPEV02_C10G10020	BPEV02_C10G10020-T1	L-dopachrome isomerase	red	141.197	135/785	82.9	785
163.092	-0.219251	0.35528	139.23	4.48352e-17	6.19358e-16	BPEV02_C11G07460	BPEV02_C11G07460-T1	WRC domain-containing protein	blue	273.361	2178/2780	21.7	2780
966.704	0.456742	0.396035	139.455	4.08672e-17	5.64872e-16	BPEV02_C04G11960	BPEV02_C04G11960-T1	phenylalanine--tRNA ligase	red	146.345	123/785	84.5	785
77.9715	-0.294152	0.473912	139.456	4.08419e-17	5.64853e-16	BPEV02_C09G09500			red	67.5421	665/785	15.4	785
174.932	0.336059	1.74644	139.534	3.95534e-17	5.47352e-16	BPEV02_C02G25390	BPEV02_C02G25390-T1	Hexosyltransferase	purple	133.689	58/411	86.1	411
234.574	-0.552654	2.15466	139.574	3.8905e-17	5.38693e-16	BPEV02_C10G13510	BPEV02_C10G13510-T1	Putative phosphate-induced protein	purple	105.93	173/411	58.2	411
479.057	0.442771	0.343834	139.643	3.78247e-17	5.24041e-16	BPEV02_C13G05280	BPEV02_C13G05280-T1	Acyl-coenzyme A oxidase	yellow	145.896	489/1445	66.2	1445
304.38	-0.387838	0.338286	139.66	3.75504e-17	5.20546e-16	BPEV02_C09G13240			brown	409.554	529/2339	77.4	2339
511.166	-0.507415	0.280791	139.681	3.72267e-17	5.16359e-16	BPEV02_C06G23850			brown	376.663	644/2339	72.5	2339
174.015	0.059105	0.451504	139.694	3.70284e-17	5.13909e-16	BPEV02_C04G13910	BPEV02_C04G13910-T1	Ribonuclease H2 subunit C	brown	324.544	869/2339	62.9	2339
361.432	0.0406705	0.578008	139.716	3.66942e-17	5.09571e-16	BPEV02_C11G19610	BPEV02_C11G19610-T1	LEUCINE-RICH REPEAT RECEPTOR-LIKE SERINE/THREONINE-PROTEIN KINASE-RELATED	purple	91.433	328/411	20.4	411
365.679	0.073872	0.241009	139.731	3.64664e-17	5.06703e-16	BPEV02_C09G09310	BPEV02_C09G09310-T1	Adenylate kinase isoenzyme 6 homolog	brown	275.342	1171/2339	50	2339
4264.76	0.0181595	0.358504	139.757	3.60855e-17	5.01705e-16	BPEV02_C05G10770	BPEV02_C05G10770-T1	Topless-related protein 4 isoform X1	yellow	215.471	76/1445	94.8	1445
751.438	-0.194715	0.311411	139.759	3.60502e-17	5.01509e-16	BPEV02_C13G17700	BPEV02_C13G17700-T1	DNA repair protein like	yellow	217.558	66/1445	95.5	1445
111.577	0.121096	1.29361	139.785	3.56762e-17	4.96597e-16	BPEV02_C08G21390	BPEV02_C08G21390-T1	MsrB domain-containing protein	turquoise	686.289	523/4619	88.7	4619
174.095	0.165889	0.444599	139.82	3.51579e-17	4.8967e-16	BPEV02_C12G00230	BPEV02_C12G00230-T1	Mitochondrial import inner membrane translocase subunit Tim16	brown	415.864	508/2339	78.3	2339
167.348	0.477237	0.901282	139.832	3.49869e-17	4.87575e-16	BPEV02_C06G22300	BPEV02_C06G22300-T1	Calmodulin-binding protein 60 E	purple	104.692	184/411	55.5	411
368.247	-0.528078	0.567983	139.851	3.4718e-17	4.84112e-16	BPEV02_C05G27140	BPEV02_C05G27140-T1	AAA+ ATPase domain-containing protein	brown	528.528	277/2339	88.2	2339
1908.81	-0.00172462	0.189726	139.854	3.4675e-17	4.83797e-16	BPEV02_C08G08490	BPEV02_C08G08490-T1	RBR-type E3 ubiquitin transferase	yellow	182.752	216/1445	85.1	1445
100.878	-0.202818	1.94258	139.926	3.36508e-17	4.69784e-16	BPEV02_C14G13770			purple	147.419	17/411	96.1	411
1262.97	-0.385078	0.378686	139.943	3.34242e-17	4.66894e-16	BPEV02_C05G09070	BPEV02_C05G09070-T1	ABC-type xenobiotic transporter	yellow	181.766	222/1445	84.7	1445
8239.21	0.0909616	0.426493	139.986	3.28326e-17	4.58902e-16	BPEV02_C11G02290	BPEV02_C11G02290-T1	1,4-alpha-glucan branching enzyme	cyan	47.507	78/300	74.3	300
21.3915	2.18777	1.23053	139.992	3.27551e-17	4.58089e-16	BPEV02_C06G08010			greenyellow	26.2732	310/367	15.8	367
332.325	0.286534	0.440017	140.003	3.26093e-17	4.56318e-16	BPEV02_C04G05690	BPEV02_C04G05690-T1	Pentatricopeptide repeat-containing protein	brown	453.949	420/2339	82.1	2339
1112.04	0.22039	0.565486	140.109	3.12094e-17	4.37162e-16	BPEV02_C02G07530	BPEV02_C02G07530-T1	Receptor-like protein kinase HSL1	turquoise	364.054	2158/4619	53.3	4619
890.103	-0.115964	0.167109	140.108	3.12219e-17	4.37162e-16	BPEV02_C06G05420	BPEV02_C06G05420-T1	Auxilin-related protein 2 isoform X1	turquoise	266.467	4495/4619	2.7	4619
500.612	0.536818	0.281038	140.154	3.06404e-17	4.29527e-16	BPEV02_C06G06540	BPEV02_C06G06540-T1	Probable magnesium transporter	turquoise	297.45	3544/4619	23.3	4619
2428.24	0.308902	0.234297	140.155	3.06199e-17	4.29494e-16	BPEV02_C01G33480	BPEV02_C01G33480-T1	Ubiquitin-conjugating enzyme E2 2	brown	249.269	1444/2339	38.3	2339
2428.24	0.308902	0.234297	140.155	3.06199e-17	4.29494e-16	BPEV02_C01G33480	BPEV02_C01G33480-T2	Ubiquitin-conjugating enzyme E2 2	brown	249.269	1444/2339	38.3	2339
159.981	0.599842	0.865257	140.171	3.04225e-17	4.26978e-16	BPEV02_C10G15290	BPEV02_C10G15290-T1	HXXXD-type acyl-transferase family protein, putative	yellow	98.6436	953/1445	34.1	1445
1751.03	-0.0531347	0.200187	140.195	3.01214e-17	4.23002e-16	BPEV02_C10G00880	BPEV02_C10G00880-T1	Phosphoinositide phosphatase SAC1	yellow	192.914	163/1445	88.8	1445
2560.84	0.252054	0.321707	140.288	2.89912e-17	4.07371e-16	BPEV02_C01G01760	BPEV02_C01G01760-T1	protein-serine/threonine phosphatase	cyan	46.2847	87/300	71.3	300
1197.63	0.558108	0.672225	140.348	2.82832e-17	3.97659e-16	BPEV02_C14G12550	BPEV02_C14G12550-T1	UDP-glucose 4-epimerase	turquoise	282.426	4105/4619	11.1	4619
198.391	0.097922	0.322253	140.357	2.81749e-17	3.96371e-16	BPEV02_C09G12470	BPEV02_C09G12470-T1	Ankyrin repeat	brown	256.825	1359/2339	41.9	2339
16971.2	-0.169975	0.49683	140.372	2.80071e-17	3.94244e-16	BPEV02_C10G18550	BPEV02_C10G18550-T1	Dehydrin (Fragment)	grey
96.6532	0.417332	0.449213	140.387	2.78315e-17	3.92006e-16	BPEV02_C09G04370	BPEV02_C09G04370-T1	Protein THYLAKOID ASSEMBLY 8-like, chloroplastic	brown	302.02	991/2339	57.7	2339
631.428	0.104678	0.308738	140.411	2.75604e-17	3.88418e-16	BPEV02_C10G01610	BPEV02_C10G01610-T1	Catalytic/ coenzyme binding protein	brown	213.046	2041/2339	12.8	2339
393.044	0.111209	0.431949	140.465	2.69525e-17	3.80076e-16	BPEV02_C01G02840	BPEV02_C01G02840-T1	Large ribosomal subunit protein bL9c	brown	426.998	470/2339	79.9	2339
1785.23	-0.418065	0.172776	140.48	2.67887e-17	3.78025e-16	BPEV02_C08G05260	BPEV02_C08G05260-T1	Sister-chromatid cohesion protein 3	grey60	29.7451	71/148	52.7	148
1089.5	0.619566	0.268659	140.479	2.6791e-17	3.78025e-16	BPEV02_C14G01930	BPEV02_C14G01930-T1	ribose-phosphate diphosphokinase	grey
4040.05	0.467689	0.300898	140.536	2.61752e-17	3.69776e-16	BPEV02_C05G20560	BPEV02_C05G20560-T1	Abscisic acid receptor PYL8	cyan	41.7924	146/300	51.7	300
1909.28	-0.494687	0.342579	140.582	2.56835e-17	3.63046e-16	BPEV02_C03G00990	BPEV02_C03G00990-T1	F-box domain-containing protein	yellow	107.522	826/1445	42.9	1445
500.462	-0.0176154	0.541229	140.654	2.49246e-17	3.52529e-16	BPEV02_C13G00550	BPEV02_C13G00550-T1	Ribosomal protein L1	brown	413.192	517/2339	77.9	2339
1129.23	0.162702	0.286756	140.729	2.41721e-17	3.42089e-16	BPEV02_C02G01970	BPEV02_C02G01970-T1	Zinc finger CCCH domain-containing protein 3	turquoise	292.585	3717/4619	19.5	4619
72.7386	-0.183688	0.69124	140.778	2.36881e-17	3.3544e-16	BPEV02_C01G09910	BPEV02_C01G09910-T1	Small-subunit processome Utp12 domain-containing protein	brown	423.847	479/2339	79.6	2339
863.227	0.440325	0.422523	140.854	2.29557e-17	3.25264e-16	BPEV02_C11G05870	BPEV02_C11G05870-T1	Glycosyltransferase STELLO2	lightcyan	51.6585	79/159	50.9	159
765.611	-0.273793	0.303299	140.869	2.28159e-17	3.23475e-16	BPEV02_C13G05640	BPEV02_C13G05640-T1	Ribosome biogenesis regulatory protein	brown	546.702	248/2339	89.4	2339
13052	0.573588	0.592195	140.874	2.27678e-17	3.23118e-16	BPEV02_C04G19300	BPEV02_C04G19300-T1	PSI-K	magenta	103.781	15/503	97.2	503
140.3	0.0787484	0.433438	140.873	2.27771e-17	3.23118e-16	BPEV02_C12G06900	BPEV02_C12G06900-T1	Methyltransferase-related family (Fragment)	brown	203.182	2193/2339	6.3	2339
937.69	0.051274	0.208088	140.886	2.26553e-17	3.21776e-16	BPEV02_C13G12670	BPEV02_C13G12670-T1	non-specific serine/threonine protein kinase	yellow	178.052	249/1445	82.8	1445
123.495	-0.0838988	0.523443	140.988	2.17183e-17	3.08652e-16	BPEV02_C01G03440	BPEV02_C01G03440-T1	Plastid transcriptionally active 15	brown	395.741	570/2339	75.7	2339
2103.97	0.330024	0.316971	141.037	2.12877e-17	3.02714e-16	BPEV02_C12G07000	BPEV02_C12G07000-T1	NADH-ubiquinone reductase complex 1 MLRQ subunit	brown	186.364	2320/2339	0.9	2339
766.427	0.11396	0.306751	141.073	2.09732e-17	2.98421e-16	BPEV02_C09G14250	BPEV02_C09G14250-T1	RuvB-like helicase	brown	478.651	369/2339	84.3	2339
128.505	-0.251599	0.799413	141.107	2.06764e-17	2.94374e-16	BPEV02_C10G08440	BPEV02_C10G08440-T1	Dehydration-responsive element-binding protein 3	magenta	55.7774	114/503	77.5	503
75.492	-1.69965	0.953236	141.115	2.06056e-17	2.93542e-16	BPEV02_C10G01780			blue	576.729	472/2780	83.1	2780
538.96	0.699122	0.347569	141.141	2.03866e-17	2.90598e-16	BPEV02_C13G08320	BPEV02_C13G08320-T1	Transcription regulator	brown	184.734	2329/2339	0.5	2339
250.676	-2.30805	1.18771	141.175	2.01091e-17	2.86814e-16	BPEV02_C11G05840	BPEV02_C11G05840-T1	CENP-T/Histone H4 histone fold domain-containing protein	blue	694.851	293/2780	89.5	2780
890.549	-0.377448	0.301187	141.187	2.00049e-17	2.85501e-16	BPEV02_C13G04410	BPEV02_C13G04410-T1	tRNA (C5-cytosine) methyltransferase, NCL	brown	489.188	346/2339	85.3	2339
50.8307	-0.0801982	2.71841	141.236	1.96051e-17	2.79963e-16	BPEV02_C02G14280	BPEV02_C02G14280-T1	CRT/DRE binding factor	purple	106.532	170/411	58.9	411
371.487	-0.266925	0.384197	141.251	1.94832e-17	2.7839e-16	BPEV02_C06G23390	BPEV02_C06G23390-T1	Ribosomal protein S6	brown	329.768	848/2339	63.8	2339
519.12	-0.552777	0.395975	141.299	1.91021e-17	2.73109e-16	BPEV02_C04G02280	BPEV02_C04G02280-T1	Chromatin remodeling protein EBS-like	blue	662.447	339/2780	87.8	2780
121.535	-0.475682	0.383756	141.301	1.90832e-17	2.73003e-16	BPEV02_C10G19910	BPEV02_C10G19910-T1	Increased DNA methylation 3	brown	313.646	922/2339	60.6	2339
611.632	0.0239891	0.38723	141.319	1.8944e-17	2.71177e-16	BPEV02_C02G02080	BPEV02_C02G02080-T1	Small ubiquitin-related modifier	brown	255.95	1372/2339	41.4	2339
4186.51	0.658884	0.919369	141.336	1.88117e-17	2.69445e-16	BPEV02_C08G11320	BPEV02_C08G11320-T1	L-allo-threonine aldolase-related family protein	yellow	149.215	472/1445	67.4	1445
1711.41	0.370841	0.151565	141.381	1.84688e-17	2.64693e-16	BPEV02_C01G08110	BPEV02_C01G08110-T1	MAZZA	grey
1306.09	-0.361319	0.408146	141.384	1.84429e-17	2.64482e-16	BPEV02_C05G26480			purple	84.4132	378/411	8.3	411
43.2099	-0.146377	0.623267	141.455	1.79094e-17	2.56987e-16	BPEV02_C13G16140	BPEV02_C13G16140-T1	Meiotic nuclear division protein 1 homolog	brown	208.325	2116/2339	9.6	2339
3004.5	0.280581	0.170085	141.495	1.76168e-17	2.52942e-16	BPEV02_C05G15920	BPEV02_C05G15920-T1	Oligouridylate-binding protein 1B	brown	351.859	732/2339	68.7	2339
109.209	1.83057	1.69719	141.522	1.74198e-17	2.50264e-16	BPEV02_C04G06180	BPEV02_C04G06180-T1	Receptor-like serine/threonine-protein kinase	turquoise	832.14	206/4619	95.6	4619
637.02	0.719713	0.502576	141.572	1.70618e-17	2.4527e-16	BPEV02_C10G05140	BPEV02_C10G05140-T1	Photosynthetic NDH subunit of subcomplex B 3, chloroplastic	red	155.109	100/785	87.4	785
1263.69	-0.0254685	0.421504	141.597	1.68889e-17	2.42931e-16	BPEV02_C12G08180	BPEV02_C12G08180-T1	Hypersensitive-induced response protein 1	magenta	54.1054	123/503	75.7	503
277.227	0.147151	0.413251	141.642	1.6577e-17	2.3859e-16	BPEV02_C11G16610	BPEV02_C11G16610-T1	E3 ubiquitin-protein ligase XBAT31	turquoise	458.295	1319/4619	71.5	4619
415.512	-0.190925	0.40118	141.688	1.62673e-17	2.34274e-16	BPEV02_C03G03650	BPEV02_C03G03650-T1	U6 small nuclear RNA (adenine-(43)-N(6))-methyltransferase	brown	298.003	1012/2339	56.8	2339
66.1506	-0.799651	0.503906	141.769	1.57307e-17	2.26685e-16	BPEV02_C11G18840			grey
786.415	-0.0209044	0.443185	141.786	1.56216e-17	2.2525e-16	BPEV02_C01G33100	BPEV02_C01G33100-T1	Protein PHYTOCHROME KINASE SUBSTRATE 1-like	magenta	67.5197	74/503	85.5	503
142.445	-0.0392976	0.773269	141.803	1.55106e-17	2.23785e-16	BPEV02_C10G01620	BPEV02_C10G01620-T1	Protein GLUTAMINE DUMPER 3	brown	224.552	1830/2339	21.8	2339
203.254	0.918364	0.817829	141.843	1.52577e-17	2.2027e-16	BPEV02_U02G01540	BPEV02_U02G01540-T1	Ribosomal protein S10	grey
1668.3	0.435667	0.465073	141.885	1.49925e-17	2.16574e-16	BPEV02_C05G27290	BPEV02_C05G27290-T1	Pheophytinase	cyan	50.5751	61/300	80	300
111.356	-0.375406	0.48788	141.919	1.47852e-17	2.13709e-16	BPEV02_C11G15080	BPEV02_C11G15080-T1	Mitochondrial import inner membrane translocase subunit TIM14-1	brown	513.963	299/2339	87.3	2339
118.432	1.3321	1.71294	141.938	1.46663e-17	2.1212e-16	BPEV02_C14G11100	BPEV02_C14G11100-T1	Protein DETOXIFICATION	purple	135.991	48/411	88.6	411
49.2737	-0.979905	0.54521	141.982	1.44029e-17	2.08438e-16	BPEV02_C14G04800			blue	254.667	2551/2780	8.3	2780
162.844	0.147973	0.405367	141.991	1.43506e-17	2.07808e-16	BPEV02_C10G15360			brown	250.835	1428/2339	39	2339
1626.96	1.5809	1.15678	141.995	1.43287e-17	2.07617e-16	BPEV02_C05G06860	BPEV02_C05G06860-T1	Protein NUCLEAR FUSION DEFECTIVE 4-like	turquoise	819.394	227/4619	95.1	4619
3119.38	0.0492574	0.2772	142.006	1.42621e-17	2.06778e-16	BPEV02_C08G06180	BPEV02_C08G06180-T1	CUE domain-containing protein	yellow	251.088	13/1445	99.2	1445
1537.17	-0.141865	0.230914	142.072	1.38769e-17	2.01317e-16	BPEV02_C13G13540			blue	406.741	917/2780	67.1	2780
5695.09	0.0144557	0.200502	142.087	1.37953e-17	2.00255e-16	BPEV02_C05G12280	BPEV02_C05G12280-T1	Coatomer subunit beta'	turquoise	283.663	4054/4619	12.3	4619
5695.09	0.0144557	0.200502	142.087	1.37953e-17	2.00255e-16	BPEV02_C05G12280	BPEV02_C05G12280-T2	Coatomer subunit beta'	turquoise	283.663	4054/4619	12.3	4619
5805.18	0.1832	0.633423	142.142	1.34804e-17	1.95804e-16	BPEV02_C14G00040	BPEV02_C14G00040-T1	Carotenoid cleavage dioxygenase 4	greenyellow	32.2105	117/367	68.4	367
999.464	0.13419	0.41985	142.219	1.30574e-17	1.89776e-16	BPEV02_C05G02370	BPEV02_C05G02370-T1	Adenylosuccinate lyase	brown	363.314	683/2339	70.8	2339
154.108	-1.18793	0.76246	142.241	1.29399e-17	1.88185e-16	BPEV02_C01G07720	BPEV02_C01G07720-T1	Origin of replication complex subunit 4	blue	481.636	696/2780	75	2780
1790.5	0.2509	0.443487	142.257	1.28542e-17	1.87052e-16	BPEV02_C01G33340	BPEV02_C01G33340-T1	YdbS-like PH domain-containing protein	magenta	66.7098	79/503	84.5	503
2531.61	-0.167163	0.191477	142.274	1.27672e-17	1.85901e-16	BPEV02_C05G17140	BPEV02_C05G17140-T1	Protein ROOT HAIR DEFECTIVE 3 homolog	turquoise	364.413	2151/4619	53.5	4619
1354.24	0.776887	0.521533	142.334	1.24535e-17	1.81445e-16	BPEV02_C02G22890	BPEV02_C02G22890-T1	Exocyst subunit Exo70 family protein (Fragment)	turquoise	754.754	338/4619	92.7	4619
2315.75	-0.0578849	0.910598	142.34	1.24227e-17	1.81107e-16	BPEV02_C05G19340	BPEV02_C05G19340-T1	Two-component response regulator-like PRR95	yellow	98.0828	967/1445	33.1	1445
2315.75	-0.0578849	0.910598	142.34	1.24227e-17	1.81107e-16	BPEV02_C05G19340	BPEV02_C05G19340-T2	Two-component response regulator-like APRR3 isoform X3	yellow	98.0828	967/1445	33.1	1445
57.8022	-1.34349	0.651739	142.353	1.23556e-17	1.8024e-16	BPEV02_C05G15150			blue	296.815	1780/2780	36	2780
723	0.555446	0.203037	142.392	1.21585e-17	1.77543e-16	BPEV02_C08G06730	BPEV02_C08G06730-T1	Mitochondrial Rho GTPase	grey
699.388	0.305379	0.467819	142.391	1.21633e-17	1.77543e-16	BPEV02_C13G16360	BPEV02_C13G16360-T1	Mitochondrial ATP synthase subunit G protein	brown	508.006	309/2339	86.8	2339
245.076	3.6284	2.33304	142.436	1.19367e-17	1.7445e-16	BPEV02_C13G18240	BPEV02_C13G18240-T1	Ethylene-responsive transcription factor ERF017	purple	106.159	172/411	58.4	411
1073.08	-0.242728	0.218584	142.459	1.18253e-17	1.72929e-16	BPEV02_C08G13190	BPEV02_C08G13190-T1	5'-3' exoribonuclease	grey60	30.8963	58/148	61.5	148
261.214	-0.0102596	0.335872	142.504	1.16089e-17	1.6987e-16	BPEV02_C09G02230	BPEV02_C09G02230-T1	PHD finger-like domain-containing protein 5A	brown	305.009	968/2339	58.7	2339
194.616	-0.156664	0.388419	142.577	1.12613e-17	1.64886e-16	BPEV02_C12G21280			brown	210.649	2075/2339	11.3	2339
14432.2	0.420457	0.477294	142.597	1.11701e-17	1.6365e-16	BPEV02_C10G16680	BPEV02_C10G16680-T1	Cysteine protease	yellow	213.217	83/1445	94.3	1445
1183.24	0.457615	0.253703	142.6	1.11568e-17	1.63557e-16	BPEV02_C09G16290	BPEV02_C09G16290-T1	Cyclin-dependent kinases regulatory subunit	brown	187.094	2317/2339	1	2339
1634.85	-0.473854	0.233305	142.656	1.08999e-17	1.5989e-16	BPEV02_C11G00850	BPEV02_C11G00850-T1	Protein SHOOT GRAVITROPISM 6	yellow	98.9175	947/1445	34.5	1445
1647.62	-0.202889	0.174709	142.676	1.08088e-17	1.58652e-16	BPEV02_C01G19130	BPEV02_C01G19130-T1	Two-component sensor histidine kinase bacteria	turquoise	281.442	4134/4619	10.5	4619
811.439	-0.210526	0.381937	142.757	1.04556e-17	1.53563e-16	BPEV02_C01G02720	BPEV02_C01G02720-T1	1-phosphatidylinositol 4-kinase	cyan	39.0392	200/300	33.7	300
500.263	-0.0045978	0.219348	142.88	9.93357e-18	1.45986e-16	BPEV02_C05G20260	BPEV02_C05G20260-T1	ENTH/VHS	yellow	148.67	475/1445	67.2	1445
410.741	0.789225	0.74141	142.885	9.91625e-18	1.45822e-16	BPEV02_C11G01560	BPEV02_C11G01560-T1	Exostosin GT47 domain-containing protein	grey
112.426	0.297774	0.439318	142.888	9.90274e-18	1.45714e-16	BPEV02_C03G04190	BPEV02_C03G04190-T1	DUF1279 domain-containing protein (Fragment)	brown	410.181	527/2339	77.5	2339
944.856	-0.58577	0.616527	142.952	9.64389e-18	1.41993e-16	BPEV02_C06G18190			red	75.2247	528/785	32.9	785
166.407	3.46052	1.09693	143.01	9.41393e-18	1.38693e-16	BPEV02_C12G08150	BPEV02_C12G08150-T1	Integral membrane HPP family protein	red	70.7169	598/785	23.9	785
69.0649	0.130129	2.42677	143.039	9.30051e-18	1.37107e-16	BPEV02_C11G09220	BPEV02_C11G09220-T1	U-box domain-containing protein	purple	125.057	89/411	78.6	411
2449.13	0.0853205	0.388899	143.058	9.22976e-18	1.36149e-16	BPEV02_C02G19890	BPEV02_C02G19890-T1	Large ribosomal subunit protein uL22c	red	193.328	32/785	96.1	785
433.145	-0.246402	0.279685	143.062	9.21278e-18	1.35983e-16	BPEV02_C01G12640	BPEV02_C01G12640-T1	Dihydrolipoamide acetyltransferase component of pyruvate dehydrogenase complex	grey
317.516	-0.117069	0.440973	143.072	9.17462e-18	1.35526e-16	BPEV02_C02G21860	BPEV02_C02G21860-T1	U3 small nucleolar ribonucleoprotein IMP3	brown	526.207	279/2339	88.1	2339
3175.38	0.215805	0.367159	143.072	9.17607e-18	1.35526e-16	BPEV02_C08G05380			yellow	195.644	152/1445	89.6	1445
2280.07	0.285162	0.181431	143.083	9.13321e-18	1.35061e-16	BPEV02_C08G15880	BPEV02_C08G15880-T1	E3 ubiquitin-protein ligase RFI2	turquoise	420.328	1570/4619	66	4619
677.851	-0.200305	0.417536	143.09	9.10772e-18	1.34768e-16	BPEV02_C12G15820	BPEV02_C12G15820-T1	Embryo defective 2737	red	115.84	220/785	72.1	785
170.173	-0.890045	0.606825	143.116	9.01038e-18	1.33411e-16	BPEV02_C10G15060	BPEV02_C10G15060-T1	Mitochondrial outer membrane protein porin 2-like	brown	417.681	502/2339	78.6	2339
286.585	-0.180361	0.271238	143.129	8.96081e-18	1.3276e-16	BPEV02_C07G15220	BPEV02_C07G15220-T1	Trichohyalin like	brown	271.112	1212/2339	48.2	2339
964.706	0.025819	0.673003	143.144	8.90541e-18	1.32022e-16	BPEV02_C05G24340	BPEV02_C05G24340-T1	protein-serine/threonine phosphatase	purple	150.001	14/411	96.8	411
910.762	0.560928	0.385053	143.166	8.82649e-18	1.30934e-16	BPEV02_C11G07570	BPEV02_C11G07570-T1	RING-type E3 ubiquitin transferase	yellow	171.043	291/1445	79.9	1445
12505.1	-0.339512	0.543462	143.182	8.76627e-18	1.30122e-16	BPEV02_C09G09480	BPEV02_C09G09480-T1	Elongation factor 1-alpha	brown	434.214	449/2339	80.8	2339
275.558	0.330354	0.754573	143.188	8.74702e-18	1.29917e-16	BPEV02_C01G22300	BPEV02_C01G22300-T1	Glycosyltransferase	magenta	43.4955	223/503	55.9	503
945.229	1.02118	0.473041	143.232	8.5885e-18	1.27643e-16	BPEV02_C03G09360	BPEV02_C03G09360-T1	Pollen-specific leucine-rich repeat extensin-like protein 4 isoform X4	yellow	142.274	515/1445	64.4	1445
2560.09	0.263845	0.43999	143.249	8.52781e-18	1.2682e-16	BPEV02_C14G07430	BPEV02_C14G07430-T1	DIMETHYLALLYL ADENOSINE TRNA METHYLTHIOTRANSFERASE	red	189.85	34/785	95.8	785
2857.63	-0.0144717	0.165753	143.255	8.50547e-18	1.26568e-16	BPEV02_C01G25790	BPEV02_C01G25790-T1	Pre-mRNA-processing factor 19	brown	398.142	561/2339	76.1	2339
414.857	-0.511276	0.427312	143.281	8.41468e-18	1.25295e-16	BPEV02_C10G04030	BPEV02_C10G04030-T1	adenine phosphoribosyltransferase	blue	339.75	1294/2780	53.5	2780
423.471	-0.927368	1.08961	143.283	8.40641e-18	1.25251e-16	BPEV02_C01G17950	BPEV02_C01G17950-T1	NON-SPECIFIC LIPID-TRANSFER PROTEIN 4.1	salmon	29.3083	231/323	28.8	323
3285.38	0.188676	0.440287	143.291	8.38154e-18	1.24959e-16	BPEV02_C02G23330	BPEV02_C02G23330-T1	Lysine-tRNA ligase	black	97.2165	325/774	58.1	774
1196.17	0.0880306	0.237711	143.314	8.30092e-18	1.23835e-16	BPEV02_C10G17550	BPEV02_C10G17550-T1	IIS transcription factor	grey60	34.4072	33/148	78.4	148
335.122	0.254397	0.278723	143.328	8.25239e-18	1.23188e-16	BPEV02_C14G07210	BPEV02_C14G07210-T1	39S ribosomal protein L41-A, mitochondrial	brown	220.962	1903/2339	18.7	2339
1045.97	-0.38811	0.41768	143.331	8.24277e-18	1.23122e-16	BPEV02_C05G28010	BPEV02_C05G28010-T1	Transcription factor PIF3	magenta	62.9211	89/503	82.5	503
1045.97	-0.38811	0.41768	143.331	8.24277e-18	1.23122e-16	BPEV02_C05G28010	BPEV02_C05G28010-T2	Transcription factor PIF3	magenta	62.9211	89/503	82.5	503
6863.87	0.0353907	0.426768	143.341	8.20686e-18	1.22663e-16	BPEV02_C12G11790	BPEV02_C12G11790-T1	Elongation factor 2	brown	467.212	390/2339	83.4	2339
453.525	0.260464	0.323574	143.408	7.98377e-18	1.19404e-16	BPEV02_C13G12730			brown	283.855	1106/2339	52.8	2339
2876.26	0.141812	0.243096	143.414	7.9656e-18	1.19207e-16	BPEV02_C04G18080	BPEV02_C04G18080-T1	Tubulin beta chain	grey
514.793	2.368	1.59361	143.422	7.93913e-18	1.18886e-16	BPEV02_C08G01350	BPEV02_C08G01350-T1	Stachyose synthase	turquoise	340.049	2492/4619	46.1	4619
1947.78	0.0326803	0.302574	143.468	7.78683e-18	1.16679e-16	BPEV02_C08G07980	BPEV02_C08G07980-T1	BEACH-type PH domain-containing protein	grey60	30.5508	64/148	57.4	148
26.4549	-2.20044	0.851133	143.493	7.70779e-18	1.15568e-16	BPEV02_C11G20440			blue	463.617	752/2780	73	2780
2467.92	-0.109448	0.531059	143.495	7.70191e-18	1.15553e-16	BPEV02_C14G13830	BPEV02_C14G13830-T1	50S ribosomal protein L11, chloroplastic	red	218.779	3/785	99.7	785
878.902	0.0734635	0.437618	143.507	7.66323e-18	1.15046e-16	BPEV02_C14G10910	BPEV02_C14G10910-T1	RNA helicase	red	175.122	55/785	93.1	785
585.607	0.856003	1.22731	143.575	7.44994e-18	1.11914e-16	BPEV02_C02G11470	BPEV02_C02G11470-T1	Aspartyl protease family protein 2	purple	146.251	21/411	95.1	411
41637.5	0.734472	0.506133	143.576	7.44565e-18	1.11914e-16	BPEV02_C10G18140	BPEV02_C10G18140-T1	Plastocyanin	magenta	98.4985	22/503	95.8	503
2814.02	0.246832	0.33198	143.579	7.43862e-18	1.11886e-16	BPEV02_C06G01360	BPEV02_C06G01360-T1	L-ascorbate peroxidase	red	150.906	109/785	86.2	785
2814.02	0.246832	0.33198	143.579	7.43862e-18	1.11886e-16	BPEV02_C06G01360	BPEV02_C06G01360-T2	L-ascorbate peroxidase	red	150.906	109/785	86.2	785
2814.02	0.246832	0.33198	143.579	7.43862e-18	1.11886e-16	BPEV02_C06G01360	BPEV02_C06G01360-T3	L-ascorbate peroxidase	red	150.906	109/785	86.2	785
1047.43	-0.131807	0.235499	143.624	7.29894e-18	1.0986e-16	BPEV02_C03G00090	BPEV02_C03G00090-T1	Phox-associated domain-containing protein	yellow	144.549	501/1445	65.4	1445
1264.82	0.264921	0.293297	143.624	7.29927e-18	1.0986e-16	BPEV02_C13G03590	BPEV02_C13G03590-T1	Cellulose synthase 2	yellow	209.864	100/1445	93.1	1445
816.262	0.477054	0.386252	143.649	7.22619e-18	1.08898e-16	BPEV02_C10G08920	BPEV02_C10G08920-T1	Haloacid dehalogenase-like hydrolase family protein	brown	402.937	546/2339	76.7	2339
69.3359	-0.249242	0.598362	143.851	6.64582e-18	1.00216e-16	BPEV02_C12G18090	BPEV02_C12G18090-T1	MYB-like transcription factor ETC1	brown	203.448	2188/2339	6.5	2339
965.994	0.223797	0.550003	143.905	6.49738e-18	9.80397e-17	BPEV02_C08G22410	BPEV02_C08G22410-T1	Amino acid transporter transmembrane domain-containing protein	greenyellow	30.5535	151/367	59.1	367
437.213	2.30501	1.78943	143.977	6.30725e-18	9.52314e-17	BPEV02_C03G13440	BPEV02_C03G13440-T1	Mitochondrial uncoupling protein 5-like	purple	116.356	119/411	71.3	411
317.831	-0.115862	0.464779	144.013	6.21448e-18	9.38906e-17	BPEV02_C06G15820	BPEV02_C06G15820-T1	Small ribosomal subunit protein mS35 mitochondrial conserved domain-containing protein	brown	380.695	625/2339	73.3	2339
1830.45	-0.17697	0.253008	144.017	6.20341e-18	9.37831e-17	BPEV02_C13G02840	BPEV02_C13G02840-T1	ABC-type xenobiotic transporter	grey
1374.73	0.335742	0.437587	144.079	6.04657e-18	9.14702e-17	BPEV02_C06G09060	BPEV02_C06G09060-T1	Lazarus	cyan	37.1392	249/300	17.3	300
1245.8	0.0515858	0.181378	144.082	6.03898e-18	9.14138e-17	BPEV02_C01G39680	BPEV02_C01G39680-T1	U2A'/phosphoprotein 32 family A C-terminal domain-containing protein	brown	307.005	962/2339	58.9	2339
12385.5	-0.0543879	0.467455	144.083	6.03666e-18	9.14138e-17	BPEV02_C13G06350	BPEV02_C13G06350-T1	General control non-repressible 5	greenyellow	55.4022	3/367	99.5	367
588.76	-0.0279562	0.355135	144.125	5.93102e-18	8.98944e-17	BPEV02_U29G00020			blue	307.287	1636/2780	41.2	2780
10.4437	0.24876	0.693133	144.175	5.80898e-18	8.81399e-17	BPEV02_C10G00350			brown	223.209	1866/2339	20.3	2339
205.074	0.979958	0.8209	144.174	5.81154e-18	8.81399e-17	BPEV02_U01G00730	BPEV02_U01G00730-T1	Ribosomal protein S10	grey
129.219	-0.889892	0.44223	144.197	5.75689e-18	8.74228e-17	BPEV02_C12G02430	BPEV02_C12G02430-T1	PUA domain-containing protein	brown	322.432	878/2339	62.5	2339
3163.27	-0.457684	0.284618	144.207	5.73262e-18	8.711e-17	BPEV02_C01G09200	BPEV02_C01G09200-T1	Phosphatidylinositol-4, 5-bisphosphate phosphodiesterase gamma	grey60	39.5289	14/148	91.2	148
685.229	0.192599	0.237215	144.232	5.67327e-18	8.62635e-17	BPEV02_C02G23580	BPEV02_C02G23580-T1	WRKY domain-containing protein	turquoise	396.402	1767/4619	61.8	4619
619.066	0.397581	0.273667	144.268	5.58884e-18	8.50342e-17	BPEV02_C04G01130	BPEV02_C04G01130-T1	Iron hydrogenase small subunit domain-containing protein	turquoise	352.881	2307/4619	50.1	4619
879.432	0.384573	0.405474	144.27	5.58544e-18	8.50342e-17	BPEV02_C06G06380	BPEV02_C06G06380-T1	Mitochondrial transcription termination factor family protein	yellow	97.4465	978/1445	32.4	1445
1439.3	0.427252	1.61961	144.287	5.54619e-18	8.44938e-17	BPEV02_C13G12520			turquoise	777.686	293/4619	93.7	4619
78.6138	0.185165	0.494831	144.436	5.21354e-18	7.94771e-17	BPEV02_C01G09960			brown	187.692	2314/2339	1.1	2339
47.4243	-0.18621	0.64553	144.452	5.17891e-18	7.90001e-17	BPEV02_C05G00280	BPEV02_C05G00280-T1	Ubiquinol-cytochrome c reductase complex 6.7 kDa protein	brown	230.519	1715/2339	26.7	2339
2456.03	0.285886	0.536318	144.494	5.08953e-18	7.76866e-17	BPEV02_C09G14560	BPEV02_C09G14560-T1	glucan endo-1,3-beta-D-glucosidase	cyan	38.7115	214/300	29	300
1908.15	0.508989	2.09224	144.497	5.08369e-18	7.76475e-17	BPEV02_C02G11510	BPEV02_C02G11510-T1	Phenylalanine ammonia-lyase	turquoise	1044.38	8/4619	99.8	4619
811.028	0.0536484	0.266598	144.544	4.98546e-18	7.61962e-17	BPEV02_C13G00240	BPEV02_C13G00240-T1	Light-inducible protein CPRF2-like isoform X1	turquoise	515.355	1044/4619	77.4	4619
1086.09	0.784157	0.352003	144.55	4.97273e-18	7.60507e-17	BPEV02_C11G14890	BPEV02_C11G14890-T1	DNA-binding protein S1FA-like	brown	252.701	1408/2339	39.8	2339
303.171	0.261541	0.355979	144.584	4.90253e-18	7.50255e-17	BPEV02_C14G13050			brown	185.88	2323/2339	0.7	2339
765.086	0.0461243	0.241022	144.641	4.78754e-18	7.33131e-17	BPEV02_C12G20230	BPEV02_C12G20230-T1	Mitochondrial import inner membrane translocase subunit TIM22	brown	367.185	673/2339	71.3	2339
1144.71	0.241729	0.226402	144.669	4.73222e-18	7.25128e-17	BPEV02_C09G16280	BPEV02_C09G16280-T1	Acyl-CoA N-acyltransferase with RING/FYVE/PHD-type zinc finger domain	turquoise	612.284	721/4619	84.4	4619
885.407	0.499007	0.294099	144.673	4.72453e-18	7.24418e-17	BPEV02_C13G00200	BPEV02_C13G00200-T1	Guanylate-binding protein 4 isoform X1	turquoise	332.908	2623/4619	43.2	4619
1577.39	1.2297	0.936522	144.681	4.70925e-18	7.22542e-17	BPEV02_C14G12880	BPEV02_C14G12880-T1	Cellulose synthase-like protein G3	turquoise	405.097	1692/4619	63.4	4619
2675.4	-0.146674	0.303119	144.74	4.59512e-18	7.05487e-17	BPEV02_C07G15800	BPEV02_C07G15800-T1	peptidylprolyl isomerase	brown	299.85	1005/2339	57.1	2339
455.405	-0.1016	0.439202	144.787	4.50644e-18	6.92322e-17	BPEV02_C01G00340	BPEV02_C01G00340-T1	Ribosomal protein S5 domain 2-like superfamily protein	brown	486.86	356/2339	84.8	2339
767.67	0.36162	0.620196	144.875	4.34444e-18	6.67865e-17	BPEV02_C05G23840	BPEV02_C05G23840-T1	F-box/LRR-repeat protein 15	purple	133.069	61/411	85.4	411
321.471	0.756708	0.772827	144.927	4.25294e-18	6.54224e-17	BPEV02_C03G18980	BPEV02_C03G18980-T1	Glycosyltransferase	black	75.0783	578/774	25.5	774
66.7726	-1.77079	0.573028	144.962	4.19181e-18	6.45239e-17	BPEV02_C10G14570			royalblue	19.0508	26/94	73.4	94
795.591	-0.289712	0.390678	144.981	4.15784e-18	6.40426e-17	BPEV02_C02G16530	BPEV02_C02G16530-T1	Zinc finger and BTB domain-containing protein 11 isoform 1	brown	333.648	824/2339	64.8	2339
1299.52	0.541813	0.46377	145.037	4.06243e-18	6.26138e-17	BPEV02_C01G05850	BPEV02_C01G05850-T1	mitogen-activated protein kinase kinase kinase	turquoise	904.269	108/4619	97.7	4619
927.351	0.154907	0.171091	145.093	3.96987e-18	6.12269e-17	BPEV02_C08G10180	BPEV02_C08G10180-T1	Putative Short-chain dehydrogenase-reductase B	turquoise	271.693	4406/4619	4.6	4619
115.449	-0.546134	0.599713	145.185	3.81975e-18	5.895e-17	BPEV02_C12G01140	BPEV02_C12G01140-T1	Transmembrane protein	blue	276.5	2123/2780	23.7	2780
2829.33	-0.00722334	0.199882	145.207	3.78528e-18	5.84561e-17	BPEV02_C02G30150	BPEV02_C02G30150-T1	DEUBAD domain-containing protein	cyan	44.5766	104/300	65.7	300
47.1702	-1.79578	0.989436	145.219	3.76654e-18	5.82046e-17	BPEV02_C01G09170			royalblue	26.1094	7/94	93.6	94
131.18	0.210942	0.867581	145.292	3.65414e-18	5.65045e-17	BPEV02_C05G21660	BPEV02_C05G21660-T1	E3 ubiquitin-protein ligase	purple	88.9366	346/411	16.1	411
54.7102	0.30816	1.44135	145.356	3.55829e-18	5.50583e-17	BPEV02_C12G00090	BPEV02_C12G00090-T1	NFU1 iron-sulfur cluster protein	yellow	95.2862	1022/1445	29.3	1445
313.979	-0.38855	0.405396	145.451	3.42027e-18	5.29572e-17	BPEV02_C09G16610	BPEV02_C09G16610-T1	RNA 3'-terminal phosphate cyclase-like protein	brown	507.642	311/2339	86.7	2339
152.308	-1.23872	0.90284	145.504	3.34571e-18	5.18366e-17	BPEV02_C04G07320	BPEV02_C04G07320-T1	Glycine-rich cell wall structural protein 1	blue	321.975	1479/2780	46.8	2780
49.6903	-0.0814698	0.560962	145.561	3.26801e-18	5.06659e-17	BPEV02_C06G21230			brown	314.596	916/2339	60.9	2339
4260.85	0.428313	0.736212	145.683	3.107e-18	4.82012e-17	BPEV02_C14G13470	BPEV02_C14G13470-T1	Methionine gamma-lyase	turquoise	275.065	4329/4619	6.3	4619
329.055	0.927156	0.404328	145.709	3.07278e-18	4.77016e-17	BPEV02_C10G15370	BPEV02_C10G15370-T1	Tetratricopeptide repeat protein	turquoise	428.953	1506/4619	67.4	4619
282.698	-0.162915	0.294242	145.727	3.05021e-18	4.73979e-17	BPEV02_C01G10360	BPEV02_C01G10360-T1	RNA methyltransferase	brown	392.845	575/2339	75.5	2339
180.822	-0.284911	0.365801	145.726	3.05122e-18	4.73979e-17	BPEV02_C13G13830	BPEV02_C13G13830-T1	tRNA (guanine(9)-N(1))-methyltransferase	brown	429.46	465/2339	80.2	2339
244.108	-0.451283	0.554792	145.739	3.03551e-18	4.72158e-17	BPEV02_C13G16410	BPEV02_C13G16410-T1	Timeless N-terminal domain-containing protein (Fragment)	brown	561.277	224/2339	90.5	2339
218.88	0.177208	0.382769	145.771	2.99443e-18	4.66073e-17	BPEV02_C11G02930	BPEV02_C11G02930-T1	1-(5-phosphoribosyl)-5-[(5-phosphoribosylamino)methylideneamino] imidazole-4-carboxamide isomerase, chloroplastic	brown	337.976	800/2339	65.8	2339
46.7966	1.53753	1.23369	145.783	2.97953e-18	4.64058e-17	BPEV02_C03G00190	BPEV02_C03G00190-T1	Transmembrane protein 45B	magenta	49.4877	154/503	69.6	503
4771.06	-0.49393	0.20343	145.789	2.97215e-18	4.63214e-17	BPEV02_C04G00700	BPEV02_C04G00700-T1	Sister chromatid cohesion protein PDS5 homolog A	grey60	28.3705	87/148	41.9	148
148.135	-0.00216784	0.315815	145.864	2.88127e-18	4.49346e-17	BPEV02_C01G18720	BPEV02_C01G18720-T1	Large ribosomal subunit protein mL43	brown	245.787	1489/2339	36.4	2339
1413.28	0.452139	0.310787	145.957	2.77183e-18	4.32562e-17	BPEV02_C11G01130	BPEV02_C11G01130-T1	Vacuolar protein-sorting-associated protein 37 homolog 1-like	yellow	216.46	71/1445	95.2	1445
249.382	-0.197462	0.308906	145.974	2.75315e-18	4.2993e-17	BPEV02_C02G27300	BPEV02_C02G27300-T1	Cryptic loci regulator protein 1	brown	200.439	2225/2339	4.9	2339
1339.85	-0.31377	0.285551	146.004	2.71848e-18	4.24797e-17	BPEV02_C10G15410	BPEV02_C10G15410-T1	BEACH domain-containing protein B	grey60	39.7007	13/148	91.9	148
349.907	-0.506271	1.62396	146.045	2.67219e-18	4.17839e-17	BPEV02_C01G09290	BPEV02_C01G09290-T1	Hexosyltransferase	turquoise	407.395	1669/4619	63.9	4619
664.057	-0.314384	0.391206	146.045	2.67203e-18	4.17839e-17	BPEV02_C14G12280	BPEV02_C14G12280-T1	Deoxyribodipyrimidine photo-lyase	magenta	50.2636	145/503	71.4	503
954.58	0.0570749	0.218089	146.069	2.6465e-18	4.14368e-17	BPEV02_C05G08990	BPEV02_C05G08990-T1	Magnesium transporter	yellow	208.865	103/1445	92.9	1445
483.314	0.0695423	0.21568	146.087	2.62625e-18	4.11469e-17	BPEV02_C01G11030	BPEV02_C01G11030-T1	F-box/LRR-repeat protein 4	turquoise	343.337	2443/4619	47.1	4619
841.38	-0.057501	0.21318	146.094	2.61841e-18	4.10511e-17	BPEV02_C10G05840	BPEV02_C10G05840-T1	ubiquitinyl hydrolase 1	yellow	138.289	541/1445	62.6	1445
544.669	0.676359	0.466609	146.205	2.50092e-18	3.92351e-17	BPEV02_C01G32360			yellow	222.316	49/1445	96.7	1445
92.693	-1.36844	0.588456	146.233	2.47165e-18	3.88016e-17	BPEV02_C02G26480			blue	304.544	1683/2780	39.5	2780
741.766	0.331805	0.691968	146.244	2.46062e-18	3.8654e-17	BPEV02_C03G17960	BPEV02_C03G17960-T1	Probable E3 ubiquitin-protein ligase RHY1A	purple	128.728	81/411	80.5	411
962.242	0.116628	0.528261	146.287	2.4165e-18	3.79861e-17	BPEV02_C01G34560	BPEV02_C01G34560-T1	RNA helicase	brown	354.448	720/2339	69.3	2339
473.036	-0.319972	0.603322	146.356	2.34832e-18	3.69389e-17	BPEV02_C07G21320	BPEV02_C07G21320-T1	Protein PEP-RELATED DEVELOPMENT ARRESTED 1, chloroplastic	brown	405.327	538/2339	77	2339
1099.43	0.1165	0.312399	146.375	2.32962e-18	3.66691e-17	BPEV02_C04G15190	BPEV02_C04G15190-T1	Lysine-specific demethylase JMJ18-like	yellow	165.985	335/1445	76.9	1445
446.394	0.487454	0.48228	146.411	2.2956e-18	3.61576e-17	BPEV02_C06G11080	BPEV02_C06G11080-T1	Fatty-acid-binding protein 2	turquoise	320.452	2891/4619	37.4	4619
1034.28	0.371909	0.305742	146.443	2.26471e-18	3.56947e-17	BPEV02_C05G24230	BPEV02_C05G24230-T1	Natural resistance-associated macrophage protein 3	grey
2176.5	0.0631461	0.363107	146.453	2.25518e-18	3.55683e-17	BPEV02_C11G15300	BPEV02_C11G15300-T1	Homeodomain-like superfamily protein isoform 2	greenyellow	52.0984	6/367	98.6	367
2176.5	0.0631461	0.363107	146.453	2.25518e-18	3.55683e-17	BPEV02_C11G15300	BPEV02_C11G15300-T2	Protein REVEILLE like	greenyellow	52.0984	6/367	98.6	367
273.041	0.39758	0.428226	146.465	2.24412e-18	3.54174e-17	BPEV02_C02G29040			red	90.4072	376/785	52.2	785
874.456	0.122408	0.246977	146.54	2.17513e-18	3.43514e-17	BPEV02_C01G11110	BPEV02_C01G11110-T1	PIR2-like helical domain-containing protein	yellow	161.848	372/1445	74.3	1445
874.456	0.122408	0.246977	146.54	2.17513e-18	3.43514e-17	BPEV02_C01G11110	BPEV02_C01G11110-T2	PIR2-like helical domain-containing protein	yellow	161.848	372/1445	74.3	1445
1124.31	-0.157197	0.314635	146.545	2.17051e-18	3.43012e-17	BPEV02_C02G29540	BPEV02_C02G29540-T1	Atos-like conserved domain-containing protein	yellow	133.658	571/1445	60.6	1445
1019.35	0.136677	0.390838	146.582	2.13713e-18	3.37964e-17	BPEV02_C08G14570	BPEV02_C08G14570-T1	ATP-dependent RNA helicase	brown	545.45	253/2339	89.2	2339
1072.77	0.14524	0.255139	146.696	2.03881e-18	3.2263e-17	BPEV02_C05G00600	BPEV02_C05G00600-T1	Reticulon-like protein (Fragment)	yellow	132.95	575/1445	60.3	1445
24.8406	-1.09378	1.0989	146.767	1.9795e-18	3.13455e-17	BPEV02_C03G16250	BPEV02_C03G16250-T1	U3 small nucleolar RNA-associated protein 15 C-terminal domain-containing protein	brown	481.261	367/2339	84.4	2339
959.602	0.256963	2.02992	146.799	1.95281e-18	3.09434e-17	BPEV02_C02G11520	BPEV02_C02G11520-T1	Phenylalanine ammonia-lyase	turquoise	978.897	38/4619	99.2	4619
14351.3	0.0362553	0.235386	146.817	1.93851e-18	3.07373e-17	BPEV02_C14G03280	BPEV02_C14G03280-T1	Poly [ADP-ribose] polymerase	yellow	193.425	160/1445	89	1445
14351.3	0.0362553	0.235386	146.817	1.93851e-18	3.07373e-17	BPEV02_C14G03280	BPEV02_C14G03280-T2	Poly [ADP-ribose] polymerase	yellow	193.425	160/1445	89	1445
1416.91	0.043017	0.214447	146.825	1.93183e-18	3.0652e-17	BPEV02_C03G10340	BPEV02_C03G10340-T1	Glycine-rich RNA-binding protein RZ1A	grey
1566.34	0.163131	0.179477	146.833	1.92536e-18	3.05697e-17	BPEV02_C03G04200	BPEV02_C03G04200-T1	Probable ubiquitin-conjugating enzyme E2 23	turquoise	314.113	3042/4619	34.2	4619
1206.03	0.40214	0.299596	146.969	1.81927e-18	2.89047e-17	BPEV02_C01G08980	BPEV02_C01G08980-T1	Calmodulin-binding transcription activator 1	yellow	180.766	237/1445	83.7	1445
2421.94	-0.250038	0.301671	146.981	1.81048e-18	2.87843e-17	BPEV02_C09G17330	BPEV02_C09G17330-T1	T-complex protein 1 subunit eta	brown	548.788	243/2339	89.7	2339
2083.16	-0.185178	0.550311	146.988	1.80524e-18	2.87204e-17	BPEV02_C01G01630	BPEV02_C01G01630-T1	RNA polymerase sigma factor sigE, chloroplastic/mitochondrial	greenyellow	45.7708	17/367	95.6	367
2083.16	-0.185178	0.550311	146.988	1.80524e-18	2.87204e-17	BPEV02_C01G01630	BPEV02_C01G01630-T2	RNA polymerase sigma factor sigE, chloroplastic/mitochondrial	greenyellow	45.7708	17/367	95.6	367
2857.32	0.184219	0.403396	146.988	1.80525e-18	2.87204e-17	BPEV02_C01G18650	BPEV02_C01G18650-T1	UDP-Glycosyltransferase / trehalose-phosphatase family protein isoform 1	yellow	106.853	832/1445	42.5	1445
1815.76	-0.26334	0.348133	147.025	1.778e-18	2.83249e-17	BPEV02_C10G10170	BPEV02_C10G10170-T1	Calcium-transporting ATPase	turquoise	288.847	3850/4619	16.7	4619
2942.66	0.545432	0.392617	147.074	1.74164e-18	2.77644e-17	BPEV02_C02G25400	BPEV02_C02G25400-T1	Cytadherence high molecular weight protein	greenyellow	39.1461	52/367	86.1	367
1001.18	0.389361	0.241166	147.113	1.71351e-18	2.73343e-17	BPEV02_C10G01220	BPEV02_C10G01220-T1	Mitochondrial inner membrane organizing system 1	brown	338.766	795/2339	66.1	2339
703.662	-0.0478287	0.305575	147.114	1.71318e-18	2.73343e-17	BPEV02_C10G15740	BPEV02_C10G15740-T1	non-specific serine/threonine protein kinase	turquoise	313.648	3055/4619	33.9	4619
71.6817	3.43288	1.16242	147.154	1.68449e-18	2.69075e-17	BPEV02_C13G06870	BPEV02_C13G06870-T1	AP2/EREBP family transcription factor-like protein 26	turquoise	475.501	1224/4619	73.5	4619
52.6952	-1.32759	1.26512	147.181	1.66599e-18	2.663e-17	BPEV02_C11G03300	BPEV02_C11G03300-T1	Senescence regulator	brown	409.559	528/2339	77.5	2339
9407.26	0.685578	0.316947	147.278	1.59987e-18	2.55903e-17	BPEV02_C13G11530	BPEV02_C13G11530-T1	H(+)-exporting diphosphatase	cyan	46.4899	83/300	72.7	300
5471.92	-0.907234	0.594038	147.3	1.58538e-18	2.53756e-17	BPEV02_C09G07390	BPEV02_C09G07390-T1	Histone H2A/H2B/H3 domain-containing protein	blue	741.653	224/2780	92	2780
1967.7	0.047905	0.352415	147.334	1.56272e-18	2.50299e-17	BPEV02_C09G18150	BPEV02_C09G18150-T1	Xanthine dehydrogenase	yellow	193.081	162/1445	88.9	1445
1612.67	-0.059003	0.455461	147.36	1.54637e-18	2.47849e-17	BPEV02_C12G19710	BPEV02_C12G19710-T1	CHLOROPLAST FTSZ, homolog of bacterial cytokinesis Z-ring protein FTSZ 1-1	brown	378.311	636/2339	72.9	2339
1003.83	0.266797	0.413161	147.416	1.51083e-18	2.42315e-17	BPEV02_C01G38470	BPEV02_C01G38470-T1	ACT domain-containing protein ACR	grey
147.339	-0.579802	0.713542	147.476	1.47347e-18	2.36483e-17	BPEV02_C05G08230	BPEV02_C05G08230-T1	BEACH domain-containing protein C2	royalblue	27.7333	4/94	96.8	94
687.942	-0.549146	0.411075	147.493	1.46291e-18	2.34947e-17	BPEV02_C06G22120	BPEV02_C06G22120-T1	AP2/ERF and B3 domain-containing transcription factor	yellow	111.578	772/1445	46.6	1445
11157.6	0.343009	1.27473	147.496	1.46116e-18	2.34826e-17	BPEV02_C05G11870	BPEV02_C05G11870-T1	Pleiotropic drug resistance protein 1	turquoise	868.546	150/4619	96.8	4619
370.134	-0.535361	0.291033	147.618	1.38845e-18	2.23292e-17	BPEV02_C11G18300	BPEV02_C11G18300-T1	Chaperone protein dnaJ 6	brown	280.884	1130/2339	51.7	2339
519.564	1.50279	1.8922	147.655	1.36734e-18	2.20046e-17	BPEV02_C13G05530	BPEV02_C13G05530-T1	L-ascorbate oxidase	turquoise	826.861	215/4619	95.4	4619
6222.33	-0.701245	0.574006	147.717	1.33234e-18	2.14559e-17	BPEV02_C09G10440	BPEV02_C09G10440-T1	Plasma membrane intrinsic protein 2	greenyellow	43.6125	26/367	93.2	367
161.11	-0.0272781	0.575453	147.731	1.32504e-18	2.13529e-17	BPEV02_C10G18350	BPEV02_C10G18350-T1	Pseudouridine synthase I TruA alpha/beta domain-containing protein	brown	531.09	273/2339	88.4	2339
5315.01	-0.34809	0.485341	147.748	1.31515e-18	2.12119e-17	BPEV02_C11G21470	BPEV02_C11G21470-T1	non-specific serine/threonine protein kinase	greenyellow	57.2024	1/367	100	367
255.695	0.185514	0.457267	147.748	1.3154e-18	2.12119e-17	BPEV02_C12G12110	BPEV02_C12G12110-T1	Tricin synthase 1	brown	195.985	2271/2339	2.9	2339
227.645	-0.138765	0.293537	147.756	1.31093e-18	2.11687e-17	BPEV02_C02G10030	BPEV02_C02G10030-T1	Probable endopeptidase p60	brown	219.151	1936/2339	17.3	2339
3006.27	0.204104	0.445151	147.761	1.30809e-18	2.11372e-17	BPEV02_C12G08890	BPEV02_C12G08890-T1	Cyclic dof factor 3	greenyellow	48.8157	9/367	97.8	367
708.669	0.194142	0.23239	147.804	1.28486e-18	2.0776e-17	BPEV02_C01G34930	BPEV02_C01G34930-T1	AD domain-containing protein	brown	267.009	1256/2339	46.3	2339
7564.61	0.654486	0.438766	147.849	1.26095e-18	2.04032e-17	BPEV02_C08G01620	BPEV02_C08G01620-T1	Calvin cycle protein CP12-2, chloroplastic	cyan	43.4684	122/300	59.7	300
371.285	0.167288	0.734138	147.881	1.24459e-18	2.01523e-17	BPEV02_C02G07500	BPEV02_C02G07500-T1	Dnaj like protein subfamily b member 13	black	63.9593	773/774	0.3	774
836.004	-0.410704	0.388363	147.98	1.19408e-18	1.93477e-17	BPEV02_C01G34040	BPEV02_C01G34040-T1	DnaJ homolog subfamily B member 1	purple	88.2237	352/411	14.6	411
785.046	-0.0332769	0.352101	147.991	1.18866e-18	1.92731e-17	BPEV02_C03G02830	BPEV02_C03G02830-T1	tRNA-dihydrouridine(47) synthase [NAD(P)(+)]	brown	379.011	629/2339	73.2	2339
878.988	-0.128296	0.362204	148.077	1.14683e-18	1.86075e-17	BPEV02_C11G17620	BPEV02_C11G17620-T1	Basic helix-loop-helix-containing protein, putative	greenyellow	35.9685	76/367	79.6	367
665.386	0.224604	0.382843	148.095	1.13828e-18	1.84814e-17	BPEV02_C03G15970	BPEV02_C03G15970-T1	Probable sphingolipid transporter spinster homolog 2	grey
5829.65	0.298016	0.260102	148.124	1.12455e-18	1.8271e-17	BPEV02_C10G13050	BPEV02_C10G13050-T1	Photolyase/cryptochrome alpha/beta domain-containing protein	greenyellow	52.7906	5/367	98.9	367
5829.65	0.298016	0.260102	148.124	1.12455e-18	1.8271e-17	BPEV02_C10G13050	BPEV02_C10G13050-T2	Photolyase/cryptochrome alpha/beta domain-containing protein	greenyellow	52.7906	5/367	98.9	367
5829.65	0.298016	0.260102	148.124	1.12455e-18	1.8271e-17	BPEV02_C10G13050	BPEV02_C10G13050-T3	Photolyase/cryptochrome alpha/beta domain-containing protein	greenyellow	52.7906	5/367	98.9	367
601.086	1.11982	1.44132	148.158	1.10875e-18	1.80267e-17	BPEV02_C03G05180	BPEV02_C03G05180-T1	NAC domain-containing protein	turquoise	641.259	650/4619	85.9	4619
335.709	0.088103	0.483594	148.242	1.07082e-18	1.74219e-17	BPEV02_C05G17190	BPEV02_C05G17190-T1	RNase III domain-containing protein	brown	384.614	603/2339	74.3	2339
1152.16	0.281566	0.371405	148.287	1.05088e-18	1.71093e-17	BPEV02_C14G02180	BPEV02_C14G02180-T1	Putative Beta-grasp domain-containing protein	red	174.303	58/785	92.7	785
40.3023	-0.0828175	0.677007	148.344	1.0261e-18	1.67197e-17	BPEV02_C08G16950	BPEV02_C08G16950-T1	DUF724 domain-containing protein 3 isoform B	brown	260.313	1328/2339	43.3	2339
1838.44	0.342406	0.324745	148.343	1.02625e-18	1.67197e-17	BPEV02_C11G19940	BPEV02_C11G19940-T1	Bifunctional monothiol glutaredoxin-S16, chloroplastic	red	151.511	106/785	86.6	785
1493.75	0.282132	0.308213	148.361	1.01858e-18	1.66176e-17	BPEV02_C01G08560	BPEV02_C01G08560-T1	Cytidine deoxycytidylate deaminase family	turquoise	294.073	3661/4619	20.8	4619
157.843	-0.142539	0.387341	148.426	9.91687e-19	1.619e-17	BPEV02_C11G19710	BPEV02_C11G19710-T1	Protein N-methyltransferase NNT1 isoform X1	brown	322.528	876/2339	62.6	2339
3628.07	0.935331	0.598719	148.433	9.88766e-19	1.61535e-17	BPEV02_C06G20000	BPEV02_C06G20000-T1	FCS Zinc finger	cyan	56.7134	35/300	88.7	300
1629.07	0.0782394	0.336916	148.487	9.66659e-19	1.58032e-17	BPEV02_C04G01940	BPEV02_C04G01940-T1	PB1 domain-containing protein	brown	515.036	298/2339	87.3	2339
2624.55	0.503748	0.448787	148.651	9.02713e-19	1.4768e-17	BPEV02_C03G09510	BPEV02_C03G09510-T1	Probable plastid-lipid-associated protein 4, chloroplastic	red	175.235	54/785	93.2	785
4765.14	0.0187003	0.388503	148.693	8.87038e-19	1.45216e-17	BPEV02_C12G14760	BPEV02_C12G14760-T1	Malate dehydrogenase	brown	522.808	282/2339	88	2339
1751.16	0.270566	0.473554	148.717	8.78035e-19	1.43841e-17	BPEV02_C09G00530	BPEV02_C09G00530-T1	Methylesterase 17	cyan	41.2667	154/300	49	300
87.4038	0.101569	0.422187	148.89	8.16843e-19	1.33909e-17	BPEV02_C01G22710	BPEV02_C01G22710-T1	DYW domain-containing protein	brown	267.602	1244/2339	46.9	2339
2734.75	0.258269	0.449905	148.901	8.13173e-19	1.334e-17	BPEV02_C06G01190	BPEV02_C06G01190-T1	Large ribosomal subunit protein uL15/eL18 domain-containing protein	red	208.78	12/785	98.6	785
1989	-0.237332	0.270425	148.916	8.08043e-19	1.3265e-17	BPEV02_C01G34630	BPEV02_C01G34630-T1	spermidine synthase	brown	378.942	631/2339	73.1	2339
932.009	1.00219	1.03757	148.928	8.04054e-19	1.32087e-17	BPEV02_C11G18900	BPEV02_C11G18900-T1	Probable anion transporter 3, chloroplastic	turquoise	459.787	1313/4619	71.6	4619
579.064	-0.3708	0.313083	149.007	7.77962e-19	1.27889e-17	BPEV02_C05G20220	BPEV02_C05G20220-T1	Lysine-specific demethylase JMJ25	yellow	97.9189	970/1445	32.9	1445
55.7666	0.435173	0.88509	149.027	7.7149e-19	1.26913e-17	BPEV02_C02G19430	BPEV02_C02G19430-T1	Non-specific lipid-transfer protein 2-like	black	64.5429	770/774	0.6	774
644.662	1.82131	1.85142	149.094	7.50395e-19	1.23529e-17	BPEV02_C14G05360	BPEV02_C14G05360-T1	Transcription factor ERF36	purple	132.023	66/411	84.2	411
3735.82	-0.0427137	0.585136	149.129	7.39346e-19	1.21794e-17	BPEV02_C01G04030	BPEV02_C01G04030-T1	DNA-binding protein SMUBP-2	greenyellow	27.8526	233/367	36.8	367
3735.82	-0.0427137	0.585136	149.129	7.39346e-19	1.21794e-17	BPEV02_C01G04030	BPEV02_C01G04030-T2	DNA-binding protein SMUBP-2	greenyellow	27.8526	233/367	36.8	367
1497.96	0.269376	0.287863	149.144	7.34665e-19	1.21107e-17	BPEV02_C06G06840	BPEV02_C06G06840-T1	Regulator of Vps4 activity in the MVB pathway protein	cyan	38.1375	226/300	25	300
2580.53	-0.167013	1.17415	149.154	7.31617e-19	1.20689e-17	BPEV02_C10G11960	BPEV02_C10G11960-T1	Ethylene responsive factor	purple	112.701	131/411	68.4	411
1823.37	-0.213892	0.222377	149.192	7.20386e-19	1.18919e-17	BPEV02_C07G08680	BPEV02_C07G08680-T1	E3 ubiquitin protein ligase	yellow	201.879	133/1445	90.9	1445
1332.26	0.631599	0.514022	149.231	7.08633e-19	1.1706e-17	BPEV02_C09G10100	BPEV02_C09G10100-T1	glutaminase	cyan	56.6854	36/300	88.3	300
88.2684	1.6189	1.79072	149.246	7.04304e-19	1.16426e-17	BPEV02_C11G15940			turquoise	725.055	416/4619	91	4619
267.817	0.874775	0.639235	149.263	6.99138e-19	1.15653e-17	BPEV02_C05G21600	BPEV02_C05G21600-T1	Transferring glycosyl group transferase	turquoise	341.343	2474/4619	46.5	4619
1707.02	-0.225072	0.204969	149.3	6.88342e-19	1.13947e-17	BPEV02_C06G00720	BPEV02_C06G00720-T1	Mediator of RNA polymerase II transcription subunit 25	turquoise	331.454	2647/4619	42.7	4619
267.695	1.16204	1.66554	149.31	6.85578e-19	1.13568e-17	BPEV02_C03G05870	BPEV02_C03G05870-T1	Lectin kinase	purple	130.281	77/411	81.5	411
2004.77	0.126613	0.382299	149.36	6.71372e-19	1.11293e-17	BPEV02_C08G11700	BPEV02_C08G11700-T1	Protein PHOSPHATE STARVATION RESPONSE 2-like isoform X1	yellow	142.519	512/1445	64.6	1445
2004.77	0.126613	0.382299	149.36	6.71372e-19	1.11293e-17	BPEV02_C08G11700	BPEV02_C08G11700-T2	Protein PHOSPHATE STARVATION RESPONSE 2-like isoform X1	yellow	142.519	512/1445	64.6	1445
822.579	0.124444	0.576643	149.446	6.47852e-19	1.07469e-17	BPEV02_C08G04690	BPEV02_C08G04690-T1	Membrane-anchored ubiquitin-fold protein 3-like isoform X1	yellow	154.919	432/1445	70.2	1445
1266.05	0.323236	0.249776	149.454	6.45506e-19	1.07155e-17	BPEV02_C11G10170	BPEV02_C11G10170-T1	protein-tyrosine-phosphatase	cyan	50.0097	64/300	79	300
297.267	-0.416159	0.410878	149.475	6.39857e-19	1.06292e-17	BPEV02_C02G19940	BPEV02_C02G19940-T1	Methionyl-tRNA formyltransferase, mitochondrial	brown	391.986	581/2339	75.2	2339
885.479	-0.273244	0.462157	149.54	6.22938e-19	1.036e-17	BPEV02_C02G28090	BPEV02_C02G28090-T1	Prohibitin	brown	509.764	306/2339	87	2339
401.765	0.31846	0.355007	149.538	6.23216e-19	1.036e-17	BPEV02_C07G20470	BPEV02_C07G20470-T1	Mutator	brown	279.049	1141/2339	51.3	2339
759.211	-0.179881	0.235484	149.594	6.08837e-19	1.01352e-17	BPEV02_C01G11070	BPEV02_C01G11070-T1	protein-serine/threonine phosphatase	cyan	37.6802	236/300	21.7	300
759.211	-0.179881	0.235484	149.594	6.08837e-19	1.01352e-17	BPEV02_C01G11070	BPEV02_C01G11070-T2	protein-serine/threonine phosphatase	cyan	37.6802	236/300	21.7	300
174.529	0.118919	0.754269	149.626	6.00755e-19	1.00077e-17	BPEV02_C02G26680	BPEV02_C02G26680-T1	High affinity nitrate transporter 2.7	yellow	91.9515	1117/1445	22.8	1445
48.1625	-2.40584	1.94679	149.725	5.76507e-19	9.61048e-18	BPEV02_C01G23850	BPEV02_C01G23850-T1	Transcription factor bHLH92	purple	102.27	207/411	49.9	411
991.649	0.541195	0.547988	149.731	5.75062e-19	9.59313e-18	BPEV02_C07G03480			grey
51.0293	-0.369631	1.2493	149.834	5.5072e-19	9.19353e-18	BPEV02_C05G00840	BPEV02_C05G00840-T1	Amino acid transporter transmembrane domain-containing protein	brown	268.107	1238/2339	47.1	2339
516.001	-1.00489	0.859747	149.86	5.4494e-19	9.10346e-18	BPEV02_C05G06820	BPEV02_C05G06820-T1	ACT domain-containing protein ACR	cyan	40.1045	178/300	41	300
1864.6	-0.872507	1.69348	149.875	5.41435e-19	9.05128e-18	BPEV02_C11G20930	BPEV02_C11G20930-T1	WRKY domain-containing protein	purple	157.018	4/411	99.3	411
1614.62	0.220776	0.800533	149.912	5.33087e-19	8.91802e-18	BPEV02_C01G33110	BPEV02_C01G33110-T1	Sphinganine C4-monooxygenase 1	purple	146.425	19/411	95.6	411
741.768	-0.191376	0.359033	149.98	5.18275e-19	8.67636e-18	BPEV02_C14G13340	BPEV02_C14G13340-T1	Metal-dependent protein hydrolase	brown	533.486	270/2339	88.5	2339
515.966	0.736958	0.821878	150.016	5.10535e-19	8.55282e-18	BPEV02_C06G21980	BPEV02_C06G21980-T1	BTB/POZ domain-containing protein At2g24240	turquoise	800.503	250/4619	94.6	4619
6506.12	0.130832	1.21532	150.029	5.07705e-19	8.51141e-18	BPEV02_C05G01650	BPEV02_C05G01650-T1	Zinc finger CCCH domain-containing protein 29	purple	139.767	38/411	91	411
1280.71	-0.124049	0.249178	150.035	5.06482e-19	8.49693e-18	BPEV02_C09G14670	BPEV02_C09G14670-T1	SAGA complex subunit 1	turquoise	542.565	938/4619	79.7	4619
48.4896	0.0405956	1.21143	150.09	4.94897e-19	8.30846e-18	BPEV02_C03G21760	BPEV02_C03G21760-T1	Heat shock protein 22	grey
227.203	0.380708	0.476716	150.108	4.91278e-19	8.25353e-18	BPEV02_C02G08280	BPEV02_C02G08280-T1	GTP-binding protein TypA/BipA homolog isoform X1	brown	457.172	409/2339	82.6	2339
522.862	-0.500775	1.05479	150.115	4.89839e-19	8.2352e-18	BPEV02_C01G10080	BPEV02_C01G10080-T1	Phosphate metabolism 8	purple	99.6988	224/411	45.7	411
853.525	0.137898	0.395603	150.231	4.6668e-19	7.85142e-18	BPEV02_C10G13690			greenyellow	28.0497	227/367	38.4	367
74.2863	-0.10056	0.655836	150.24	4.64902e-19	7.83035e-18	BPEV02_C05G23800	BPEV02_C05G23800-T1	DUF247 domain-containing protein	blue	254.612	2553/2780	8.2	2780
233.918	-0.576394	0.432345	150.239	4.65097e-19	7.83035e-18	BPEV02_C08G05600	BPEV02_C08G05600-T1	Exosome complex component RRP4 homolog	brown	522.663	283/2339	87.9	2339
1275.43	-0.618795	0.253044	150.265	4.60063e-19	7.75696e-18	BPEV02_C06G11030	BPEV02_C06G11030-T1	Myosin-15	royalblue	10.0408	90/94	5.3	94
1568.65	0.485968	0.446273	150.265	4.60084e-19	7.75696e-18	BPEV02_C08G21950	BPEV02_C08G21950-T1	Strictosidine synthase conserved region domain-containing protein	greenyellow	33.3233	103/367	72.2	367
2465.21	0.16957	0.447154	150.271	4.58862e-19	7.74738e-18	BPEV02_C02G14890	BPEV02_C02G14890-T1	RNA helicase	brown	477.589	371/2339	84.2	2339
1064.23	0.0506535	0.301359	150.285	4.56196e-19	7.70786e-18	BPEV02_C05G00390	BPEV02_C05G00390-T1	Aminoacyl tRNA synthase complex-interacting multifunctional protein 1	brown	458.842	404/2339	82.8	2339
155.728	-0.384366	0.561849	150.316	4.50336e-19	7.61427e-18	BPEV02_C05G24150	BPEV02_C05G24150-T1	Protein NUCLEAR FUSION DEFECTIVE 6, chloroplastic/mitochondrial	brown	331.717	835/2339	64.3	2339
886.512	0.273425	0.25325	150.317	4.50128e-19	7.61427e-18	BPEV02_C06G02550	BPEV02_C06G02550-T1	BOS complex subunit TMEM147	brown	455.176	417/2339	82.2	2339
283.895	0.476363	1.68033	150.348	4.44366e-19	7.52407e-18	BPEV02_C11G05890			purple	114.819	124/411	70.1	411
1518.48	0.122864	0.307389	150.394	4.35805e-19	7.38439e-18	BPEV02_C01G37960	BPEV02_C01G37960-T1	Mitochondrial import receptor subunit TOM20	brown	456.353	411/2339	82.5	2339
172.293	0.467207	0.502104	150.483	4.19977e-19	7.12128e-18	BPEV02_C10G14060	BPEV02_C10G14060-T1	J domain-containing protein	red	114.132	233/785	70.4	785
382.883	-0.0172353	0.320983	150.491	4.18579e-19	7.10266e-18	BPEV02_C04G01440			turquoise	276.894	4282/4619	7.3	4619
219.451	1.5598	0.876299	150.539	4.10157e-19	6.96473e-18	BPEV02_C05G26370	BPEV02_C05G26370-T1	Elongation of fatty acids protein 3-like	turquoise	544.894	931/4619	79.9	4619
1337.32	0.171626	0.353352	150.593	4.01019e-19	6.81445e-18	BPEV02_C12G05470	BPEV02_C12G05470-T1	Embryo defective 2759	brown	419.698	491/2339	79.1	2339
274.672	0.14683	0.376408	150.611	3.98126e-19	6.77014e-18	BPEV02_C06G00910			turquoise	328.331	2715/4619	41.2	4619
235.631	0.109856	0.628592	150.633	3.9433e-19	6.7104e-18	BPEV02_C09G01810	BPEV02_C09G01810-T1	Mitochondrial import inner membrane translocase subunit TIM22	brown	445.998	428/2339	81.7	2339
3264.94	0.455269	0.257591	150.7	3.83463e-19	6.53017e-18	BPEV02_C08G09370	BPEV02_C08G09370-T1	Zinc finger protein 1, PENTA 1	yellow	117.748	699/1445	51.7	1445
128.308	0.607144	1.275	150.713	3.81396e-19	6.49964e-18	BPEV02_C13G09170	BPEV02_C13G09170-T1	NAC domain-containing protein 104	greenyellow	37.1011	66/367	82.3	367
531.134	0.255717	0.207117	150.752	3.75238e-19	6.39929e-18	BPEV02_C01G04380	BPEV02_C01G04380-T1	GPCR-type G protein 1	yellow	93.9625	1062/1445	26.6	1445
131.464	-0.646033	0.468216	150.815	3.65451e-19	6.23687e-18	BPEV02_C09G00880	BPEV02_C09G00880-T1	EngB-type G domain-containing protein	brown	392.119	579/2339	75.3	2339
1618.13	-0.298365	0.179827	150.835	3.62446e-19	6.19004e-18	BPEV02_C01G13950	BPEV02_C01G13950-T1	Bromodomain and WD repeat-containing protein 1-like	grey60	30.9245	57/148	62.2	148
3816.27	-0.204422	0.22288	150.841	3.61552e-19	6.17922e-18	BPEV02_C07G19190	BPEV02_C07G19190-T1	ubiquitinyl hydrolase 1	yellow	179.076	244/1445	83.2	1445
790.083	0.424851	0.396399	150.924	3.49245e-19	5.97321e-18	BPEV02_C11G15360	BPEV02_C11G15360-T1	adenylate kinase	brown	496.359	327/2339	86.1	2339
574.127	-0.34653	0.83411	150.932	3.47993e-19	5.95609e-18	BPEV02_C12G15850	BPEV02_C12G15850-T1	Protein DETOXIFICATION	red	88.4579	394/785	49.9	785
312.96	-0.00835521	0.580384	150.964	3.4334e-19	5.88069e-18	BPEV02_C04G08640	BPEV02_C04G08640-T1	Large ribosomal subunit protein bL21m	brown	472.37	379/2339	83.8	2339
133.181	0.491108	1.3788	150.984	3.4051e-19	5.83643e-18	BPEV02_C13G11110	BPEV02_C13G11110-T1	8.4 kDa sulfur-rich protein	magenta	45.4864	195/503	61.4	503
1588.76	0.122986	0.271514	150.993	3.3921e-19	5.81837e-18	BPEV02_C08G04870	BPEV02_C08G04870-T1	Sodium/hydrogen exchanger	turquoise	367.154	2118/4619	54.2	4619
1839.59	0.283359	0.210691	151.01	3.36816e-19	5.78148e-18	BPEV02_C12G00250	BPEV02_C12G00250-T1	Putative C2 domain, von Willebrand factor, type A, copine, protein BONZAI	purple	92.8423	306/411	25.8	411
1713.12	0.25861	0.244872	151.042	3.32383e-19	5.70951e-18	BPEV02_C07G03460	BPEV02_C07G03460-T1	Ubiquitin carboxyl-terminal hydrolase	brown	298.652	1009/2339	56.9	2339
2595.05	0.217928	0.461487	151.053	3.30909e-19	5.68832e-18	BPEV02_C03G20660	BPEV02_C03G20660-T1	60S ribosomal protein L3	brown	437.834	442/2339	81.1	2339
1510.6	-0.168888	0.359418	151.087	3.26143e-19	5.61046e-18	BPEV02_C01G06870	BPEV02_C01G06870-T1	GTP diphosphokinase	yellow	116.228	712/1445	50.8	1445
516.18	-0.0786516	0.421359	151.15	3.1763e-19	5.468e-18	BPEV02_C03G13420	BPEV02_C03G13420-T1	Root phototropism protein 3	magenta	49.9805	148/503	70.8	503
1139.59	-0.587818	0.521437	151.155	3.16963e-19	5.46047e-18	BPEV02_C03G20290	BPEV02_C03G20290-T1	Ribosome biogenesis protein BOP1 homolog	brown	506.297	314/2339	86.6	2339
1241.45	-0.265337	0.146046	151.188	3.12734e-19	5.39154e-18	BPEV02_C12G12000	BPEV02_C12G12000-T1	Putative DnaJ domain, cleavage inducing molecular chaperone, Jiv	grey60	26.2659	123/148	17.6	148
455.686	0.112844	0.260906	151.248	3.04957e-19	5.26129e-18	BPEV02_C07G00970	BPEV02_C07G00970-T1	Sm domain-containing protein	brown	234.736	1657/2339	29.2	2339
833.615	0.522497	0.370129	151.264	3.02887e-19	5.22937e-18	BPEV02_C07G06450	BPEV02_C07G06450-T1	GTP-BINDING PROTEIN RAB6	turquoise	428.74	1507/4619	67.4	4619
318.238	-0.160548	0.285339	151.27	3.0217e-19	5.22081e-18	BPEV02_C01G14460	BPEV02_C01G14460-T1	Prefoldin subunit 3	brown	383.092	613/2339	73.8	2339
364.429	0.246271	0.245783	151.331	2.94559e-19	5.09302e-18	BPEV02_C01G32480	BPEV02_C01G32480-T1	Ribosomal protein S23 mitochondrial conserved domain-containing protein	brown	332.144	833/2339	64.4	2339
1221.99	0.220118	0.249271	151.463	2.78618e-19	4.8209e-18	BPEV02_C06G06300	BPEV02_C06G06300-T1	Gamma carbonic anhydrase 1, mitochondrial	brown	519.533	290/2339	87.6	2339
2378.29	-0.958212	0.525664	151.496	2.74877e-19	4.75964e-18	BPEV02_C11G16400	BPEV02_C11G16400-T1	CENP-T/Histone H4 histone fold domain-containing protein	blue	297.002	1778/2780	36.1	2780
645.463	-0.240611	0.483128	151.51	2.7329e-19	4.73563e-18	BPEV02_C04G13710	BPEV02_C04G13710-T1	Cytochrome c-553	red	113.917	236/785	70.1	785
498.674	-0.212615	1.38922	151.522	2.71849e-19	4.7141e-18	BPEV02_C02G04840	BPEV02_C02G04840-T1	Parvalbumin, EF-hand domain pair	purple	131.005	71/411	83	411
469.093	-0.495638	0.24929	151.528	2.71187e-19	4.70607e-18	BPEV02_C11G16500	BPEV02_C11G16500-T1	SAWADEE domain-containing protein	grey60	25.9859	132/148	11.5	148
1730.74	0.281117	0.232172	151.771	2.44984e-19	4.25447e-18	BPEV02_C06G15850	BPEV02_C06G15850-T1	RING-type E3 ubiquitin transferase	grey
65.5426	0.650093	0.442016	151.79	2.42994e-19	4.22541e-18	BPEV02_C09G00560			red	73.5519	550/785	30.1	785
1546.55	-0.247585	0.419734	151.789	2.43132e-19	4.22541e-18	BPEV02_C10G20220	BPEV02_C10G20220-T1	CP12 domain-containing protein	blue	267.198	2312/2780	16.9	2780
1050.77	0.276083	0.227487	151.815	2.40486e-19	4.18554e-18	BPEV02_C11G13830	BPEV02_C11G13830-T1	FAD synthase	cyan	40.1072	177/300	41.3	300
196.115	-1.53991	1.00224	151.849	2.37085e-19	4.12938e-18	BPEV02_C01G14790	BPEV02_C01G14790-T1	C2 domain-containing protein / GRAM domain-containing protein	brown	434.91	447/2339	80.9	2339
24.3166	0.974818	2.29681	151.885	2.33498e-19	4.0699e-18	BPEV02_C01G03760	BPEV02_C01G03760-T1	NAC domain-containing protein	grey
1684.91	-0.36392	0.308429	151.917	2.30437e-19	4.01951e-18	BPEV02_C08G04310	BPEV02_C08G04310-T1	CW-type domain-containing protein	grey60	47.2911	2/148	99.3	148
2637.31	-0.61933	0.449806	151.927	2.29431e-19	4.0049e-18	BPEV02_C09G07290	BPEV02_C09G07290-T1	Histone H2A/H2B/H3 domain-containing protein	blue	548.391	526/2780	81.1	2780
363.861	2.12612	0.468018	151.939	2.28299e-19	3.98809e-18	BPEV02_C09G13280	BPEV02_C09G13280-T1	Molybdopterin synthase catalytic subunit	grey
4031.56	-0.225481	0.132019	151.94	2.28164e-19	3.98809e-18	BPEV02_C11G00170	BPEV02_C11G00170-T1	CCR4-NOT transcription complex subunit 3	grey
152.637	0.0364794	1.14038	151.961	2.26166e-19	3.95666e-18	BPEV02_C05G23450	BPEV02_C05G23450-T1	Mitogen-activated protein kinase kinase kinase npk1	turquoise	309.507	3179/4619	31.2	4619
1303.69	0.190994	0.573878	152.011	2.21469e-19	3.87734e-18	BPEV02_C01G29950	BPEV02_C01G29950-T1	J domain-containing protein	cyan	59.2798	24/300	92.3	300
764.529	0.53132	0.541873	152.049	2.18025e-19	3.81988e-18	BPEV02_C01G17490	BPEV02_C01G17490-T1	Protein SLOW GREEN 1, chloroplastic	brown	395.514	571/2339	75.6	2339
713.185	-0.224709	0.33702	152.139	2.09956e-19	3.68122e-18	BPEV02_C10G07910	BPEV02_C10G07910-T1	EngB-type G domain-containing protein	red	130.292	161/785	79.6	785
20769.8	0.825603	0.659962	152.155	2.0853e-19	3.65893e-18	BPEV02_C13G17800	BPEV02_C13G17800-T1	Cysteine protease	yellow	259.886	10/1445	99.4	1445
653.453	0.0648121	0.311489	152.174	2.06899e-19	3.633e-18	BPEV02_C11G08550	BPEV02_C11G08550-T1	Large ribosomal subunit protein uL22c	brown	384.004	608/2339	74	2339
2217.18	0.0665095	0.224953	152.181	2.06241e-19	3.62413e-18	BPEV02_C14G13370	BPEV02_C14G13370-T1	Serine/threonine-protein kinase dst1 isoform X2	yellow	235.35	26/1445	98.3	1445
1289.39	0.221569	0.311493	152.286	1.97402e-19	3.47138e-18	BPEV02_C06G23620	BPEV02_C06G23620-T1	E3 ubiquitin-protein ligase RNF12-A	yellow	190.266	175/1445	88	1445
438.722	1.79562	1.67078	152.291	1.97e-19	3.46687e-18	BPEV02_C02G20940	BPEV02_C02G20940-T1	U-box domain-containing protein	purple	151.117	13/411	97.1	411
190.817	2.45202	1.83214	152.301	1.96198e-19	3.45534e-18	BPEV02_C05G00530			purple	134.812	55/411	86.9	411
1869.17	0.514919	0.595525	152.326	1.94115e-19	3.42119e-18	BPEV02_C07G20810	BPEV02_C07G20810-T1	Nuclear transport factor 2 family protein	cyan	55.1745	41/300	86.7	300
867.631	0.217116	0.279632	152.372	1.90446e-19	3.35901e-18	BPEV02_C11G16590	BPEV02_C11G16590-T1	U-box domain-containing protein 13 (Fragment)	grey
2092.58	-0.312888	0.257316	152.424	1.86315e-19	3.28861e-18	BPEV02_C01G35390	BPEV02_C01G35390-T1	phosphatidylinositol 3-kinase	yellow	181.267	232/1445	84	1445
945.75	0.131171	0.48607	152.449	1.84351e-19	3.25637e-18	BPEV02_C14G08280	BPEV02_C14G08280-T1	Protein ENHANCED DISEASE RESISTANCE like	turquoise	521.594	1023/4619	77.9	4619
1276.43	0.192458	0.21163	152.489	1.81268e-19	3.2043e-18	BPEV02_C12G08810	BPEV02_C12G08810-T1	RING-CH-type domain-containing protein	yellow	170.266	298/1445	79.4	1445
297.914	0.459761	0.387477	152.584	1.74233e-19	3.08223e-18	BPEV02_C02G30240	BPEV02_C02G30240-T1	OVARIAN TUMOR DOMAIN-containing deubiquitinating enzyme 12	yellow	167.752	319/1445	78	1445
1709.83	-0.00455333	0.198266	152.599	1.73127e-19	3.06495e-18	BPEV02_C11G18020	BPEV02_C11G18020-T1	Manganese-transporting ATPase PDR2	royalblue	16.9598	34/94	64.9	94
286.642	-0.18153	0.312138	152.649	1.69525e-19	3.00343e-18	BPEV02_C10G07690	BPEV02_C10G07690-T1	tRNA (guanine-N(7)-)-methyltransferase	brown	455.718	414/2339	82.3	2339
19.0915	-1.13666	1.10771	152.658	1.68918e-19	2.99491e-18	BPEV02_C02G06920	BPEV02_C02G06920-T1	L-type lectin receptor kinase VII.2	cyan	37.3607	246/300	18.3	300
759.128	0.39023	0.54315	152.681	1.67274e-19	2.96799e-18	BPEV02_C12G04030	BPEV02_C12G04030-T1	Rhodanese-like domain-containing protein 11, chloroplastic	red	136.829	145/785	81.7	785
27.1618	2.37089	1.46486	152.727	1.64096e-19	2.91377e-18	BPEV02_C02G14030	BPEV02_C02G14030-T1	Protein DETOXIFICATION	brown	216.907	1976/2339	15.6	2339
2430.81	-0.186329	0.258712	152.754	1.62209e-19	2.88243e-18	BPEV02_C09G12390	BPEV02_C09G12390-T1	PH, RCC1 and FYVE domains-containing protein 1	grey
1531.82	0.300032	0.224307	152.775	1.60778e-19	2.85915e-18	BPEV02_C11G12800	BPEV02_C11G12800-T1	Ubiquitin carrier protein 1	turquoise	433.964	1472/4619	68.2	4619
4392.16	0.0462675	0.189034	152.844	1.56236e-19	2.78046e-18	BPEV02_C01G04120	BPEV02_C01G04120-T1	Dual specificity protein kinase YAK1 homolog	grey60	30.762	61/148	59.5	148
1368.89	0.608492	0.364482	152.845	1.56133e-19	2.78046e-18	BPEV02_C01G06290	BPEV02_C01G06290-T1	F-box/kelch-repeat protein At1g22040	turquoise	749.324	350/4619	92.4	4619
2508.45	-0.144087	0.283419	152.874	1.54277e-19	2.74972e-18	BPEV02_C04G12770	BPEV02_C04G12770-T1	Lysine--tRNA ligase	brown	548.605	244/2339	89.6	2339
711.069	-0.100248	0.224816	152.929	1.50732e-19	2.68857e-18	BPEV02_C02G19920	BPEV02_C02G19920-T1	RING-type E3 ubiquitin transferase	yellow	130.81	597/1445	58.8	1445
471.972	0.329118	0.360251	152.942	1.49903e-19	2.6758e-18	BPEV02_C08G17150	BPEV02_C08G17150-T1	ABC transporter domain-containing protein	turquoise	260.552	4562/4619	1.3	4619
758.45	-0.642101	0.606297	152.946	1.49691e-19	2.67401e-18	BPEV02_C05G24280	BPEV02_C05G24280-T1	U2A'/phosphoprotein 32 family A C-terminal domain-containing protein	cyan	37.9551	230/300	23.7	300
244.579	0.305338	0.323912	152.957	1.49e-19	2.66369e-18	BPEV02_C05G05590	BPEV02_C05G05590-T1	Mitochondrial import inner membrane translocase subunit TIM14-1	red	114.321	231/785	70.7	785
482.429	1.12256	0.61356	152.977	1.47735e-19	2.64307e-18	BPEV02_C01G34250	BPEV02_C01G34250-T1	Glycosyltransferase family 92 protein	purple	85.3709	373/411	9.5	411
938.267	0.680728	0.572017	152.979	1.47625e-19	2.64307e-18	BPEV02_C12G11680	BPEV02_C12G11680-T1	BOI-related E3 ubiquitin-protein ligase 3	greenyellow	27.9338	230/367	37.6	367
417.762	-0.838203	0.730745	152.988	1.47047e-19	2.63474e-18	BPEV02_C09G15770	BPEV02_C09G15770-T1	GABA transporter 1	turquoise	462.054	1294/4619	72	4619
822.442	-0.367089	0.465856	153.029	1.4457e-19	2.5923e-18	BPEV02_C10G16010	BPEV02_C10G16010-T1	J domain-containing protein	turquoise	326.491	2752/4619	40.4	4619
2300.71	-0.0196471	0.18599	153.062	1.42542e-19	2.55977e-18	BPEV02_C01G13920	BPEV02_C01G13920-T1	Serine/threonine-protein phosphatase 4 regulatory subunit 3-like central domain-containing protein	grey60	30.4748	65/148	56.8	148
168.868	0.295849	0.338834	153.061	1.42647e-19	2.55977e-18	BPEV02_C14G01250			grey
1024.75	0.254788	0.215446	153.151	1.37363e-19	2.46868e-18	BPEV02_C01G37040	BPEV02_C01G37040-T1	F-box protein SKIP14	yellow	161.992	369/1445	74.5	1445
1105.41	0.882755	0.337236	153.157	1.36998e-19	2.464e-18	BPEV02_C12G20810			cyan	36.1222	266/300	11.7	300
1104.83	-0.681907	0.554919	153.204	1.34296e-19	2.41723e-18	BPEV02_C08G22650	BPEV02_C08G22650-T1	Auxin efflux carrier	turquoise	306.175	3279/4619	29	4619
1808.37	0.443207	0.208521	153.264	1.30958e-19	2.35894e-18	BPEV02_C08G15080	BPEV02_C08G15080-T1	Nucleolar GTPase	turquoise	377.631	1977/4619	57.2	4619
2759.85	-0.159025	0.311918	153.276	1.303e-19	2.34886e-18	BPEV02_C01G25160	BPEV02_C01G25160-T1	COP1-interacting protein 7	yellow	164.298	349/1445	75.9	1445
92.0737	0.322466	0.46632	153.287	1.29703e-19	2.33988e-18	BPEV02_C01G09660	BPEV02_C01G09660-T1	DYW domain-containing protein	brown	266.972	1257/2339	46.3	2339
4815.08	0.898449	0.466759	153.297	1.29175e-19	2.33214e-18	BPEV02_C02G23140	BPEV02_C02G23140-T1	UDP-glucose 6-dehydrogenase	turquoise	281.406	4137/4619	10.5	4619
65.8139	-0.539428	0.457428	153.405	1.23435e-19	2.2302e-18	BPEV02_C11G03070	BPEV02_C11G03070-T1	DYW domain-containing protein	brown	255.523	1377/2339	41.2	2339
1401.21	0.433165	0.449638	153.504	1.18431e-19	2.14143e-18	BPEV02_C08G11960	BPEV02_C08G11960-T1	Vacuolar protein sorting-associated protein 62	turquoise	561.456	878/4619	81	4619
3124.74	0.948654	0.605924	153.523	1.17471e-19	2.12569e-18	BPEV02_C02G06360	BPEV02_C02G06360-T1	Photosystem II repair protein PSB27-H1, chloroplastic	red	154.322	101/785	87.3	785
645.976	0.880534	1.71827	153.552	1.16049e-19	2.10156e-18	BPEV02_C02G23960	BPEV02_C02G23960-T1	EF-hand domain-containing protein	purple	152.325	9/411	98.1	411
2132.81	-0.297302	0.156048	153.574	1.15e-19	2.08416e-18	BPEV02_C06G24030	BPEV02_C06G24030-T1	Histone deacetylation protein Rxt3	grey60	27.4326	104/148	30.4	148
504.775	-0.386995	0.499432	153.59	1.14232e-19	2.07182e-18	BPEV02_C05G17090	BPEV02_C05G17090-T1	Chaperonin CPN60-like 2, mitochondrial	brown	443.484	432/2339	81.6	2339
186.584	0.309563	0.461939	153.656	1.11119e-19	2.01691e-18	BPEV02_C02G29110			brown	334.073	820/2339	65	2339
805.47	-0.0763853	0.222047	153.667	1.10576e-19	2.00858e-18	BPEV02_C05G23160	BPEV02_C05G23160-T1	CTLH domain-containing protein	yellow	180.255	238/1445	83.6	1445
1003.26	-0.267307	0.269699	153.69	1.09544e-19	1.99137e-18	BPEV02_C02G23150	BPEV02_C02G23150-T1	AT-rich interactive domain-containing protein 2	yellow	104.211	865/1445	40.2	1445
561.496	0.649782	0.544101	153.742	1.07145e-19	1.94925e-18	BPEV02_C08G12990	BPEV02_C08G12990-T1	Small ribosomal subunit protein eS1	brown	456.774	410/2339	82.5	2339
209.636	0.014663	0.348058	153.787	1.05166e-19	1.91471e-18	BPEV02_C02G26320	BPEV02_C02G26320-T1	Proteasome assembly chaperone 3	brown	261.314	1321/2339	43.6	2339
897.659	-0.150119	0.529513	153.83	1.03271e-19	1.88165e-18	BPEV02_C13G03730	BPEV02_C13G03730-T1	Desumoylating isopeptidase 1	purple	92.9291	303/411	26.5	411
4069.3	0.446349	0.289661	153.919	9.94793e-20	1.81397e-18	BPEV02_C09G02150	BPEV02_C09G02150-T1	RanBD1 domain-containing protein	brown	469.085	386/2339	83.5	2339
1012.4	-0.0808675	0.394889	153.938	9.87054e-20	1.80124e-18	BPEV02_C01G20970	BPEV02_C01G20970-T1	Mitochondrial import receptor subunit TOM40-1-like	brown	548.799	242/2339	89.7	2339
631.22	-0.19538	0.214683	154.047	9.42988e-20	1.72215e-18	BPEV02_C08G02900	BPEV02_C08G02900-T1	U1 small nuclear ribonucleoprotein A	brown	383.636	610/2339	74	2339
1311.33	0.194159	0.300649	154.078	9.30528e-20	1.70071e-18	BPEV02_C09G15500	BPEV02_C09G15500-T1	Cytochrome-c oxidase/ electron carrier	brown	275.256	1172/2339	49.9	2339
145.677	-0.00559781	0.351924	154.101	9.21476e-20	1.68546e-18	BPEV02_C09G14540	BPEV02_C09G14540-T1	Transcription factor CBF/NF-Y/archaeal histone domain-containing protein	brown	272.524	1195/2339	49	2339
448.16	0.813986	1.04688	154.109	9.18491e-20	1.6813e-18	BPEV02_C03G17080	BPEV02_C03G17080-T1	Ethylene-dependent gravitropism-deficient and yellow-green-like 3	black	69.1023	715/774	7.8	774
2257.37	-0.343375	0.233723	154.127	9.11633e-20	1.67004e-18	BPEV02_C14G01390			grey60	26.8974	111/148	25.7	148
599.437	-0.191355	0.398991	154.156	9.00569e-20	1.65104e-18	BPEV02_C10G14110			yellow	106.978	830/1445	42.6	1445
150.319	-1.95863	0.915625	154.178	8.92377e-20	1.63729e-18	BPEV02_C05G12380	BPEV02_C05G12380-T1	Probable sulfate transporter 3.4	brown	275.54	1169/2339	50.1	2339
2868.26	-0.41398	0.238836	154.203	8.82818e-20	1.62101e-18	BPEV02_C13G12320	BPEV02_C13G12320-T1	WUS-interacting protein 2	grey60	28.8259	79/148	47.3	148
527.642	0.36035	0.42876	154.248	8.66335e-20	1.59197e-18	BPEV02_C11G18980	BPEV02_C11G18980-T1	Peptide transporter 1	yellow	172.21	284/1445	80.4	1445
3070.59	1.05561	0.530796	154.253	8.64816e-20	1.59042e-18	BPEV02_C09G03350	BPEV02_C09G03350-T1	Thylakoid soluble phosphoprotein TSP9	black	115.474	199/774	74.4	774
2604.54	0.306178	0.539284	154.283	8.53966e-20	1.57168e-18	BPEV02_C05G01860	BPEV02_C05G01860-T1	High mobility group B protein 1	cyan	54.1811	43/300	86	300
1731.59	0.11082	0.174714	154.292	8.50505e-20	1.56653e-18	BPEV02_C12G13460	BPEV02_C12G13460-T1	Zinc finger BED domain-containing protein RICESLEEPER 1-like	yellow	129.834	602/1445	58.4	1445
2490.97	-0.192561	0.365584	154.312	8.43389e-20	1.55463e-18	BPEV02_C08G15090	BPEV02_C08G15090-T1	serine--tRNA ligase	brown	585.474	192/2339	91.8	2339
448.505	0.29614	0.389836	154.446	7.97415e-20	1.47103e-18	BPEV02_C01G04210	BPEV02_C01G04210-T1	DNA polymerase delta subunit 4	blue	405.603	923/2780	66.8	2780
6791.78	0.0935216	0.166191	154.585	7.52119e-20	1.38855e-18	BPEV02_C06G11120	BPEV02_C06G11120-T1	Polyadenylate-binding protein-interacting protein 7	yellow	128.277	615/1445	57.5	1445
6791.78	0.0935216	0.166191	154.585	7.52119e-20	1.38855e-18	BPEV02_C06G11120	BPEV02_C06G11120-T2	Polyadenylate-binding protein-interacting protein 7	yellow	128.277	615/1445	57.5	1445
1338.78	0.290227	0.276326	154.598	7.47972e-20	1.38197e-18	BPEV02_C10G16690	BPEV02_C10G16690-T1	V-type proton ATPase subunit a	yellow	149.763	465/1445	67.9	1445
2159.59	-0.0602617	0.193114	154.638	7.35577e-20	1.36013e-18	BPEV02_C03G19870	BPEV02_C03G19870-T1	RING-type E3 ubiquitin transferase	yellow	141.471	522/1445	63.9	1445
698.916	-0.0578949	0.391692	154.725	7.09209e-20	1.3124e-18	BPEV02_C06G21220	BPEV02_C06G21220-T1	Pentatricopeptide repeat-containing protein	yellow	83.5106	1384/1445	4.3	1445
90.9502	-0.0338532	0.530971	154.759	6.99053e-20	1.29461e-18	BPEV02_C13G14780	BPEV02_C13G14780-T1	Protein NUCLEAR FUSION DEFECTIVE 6, chloroplastic/mitochondrial	brown	477.175	373/2339	84.1	2339
1382.55	0.425848	0.500306	154.952	6.44462e-20	1.19445e-18	BPEV02_C12G00150	BPEV02_C12G00150-T1	Rubredoxin-like domain-containing protein	red	97.207	328/785	58.3	785
1081.89	0.575321	0.236535	154.966	6.40716e-20	1.18843e-18	BPEV02_C01G27140	BPEV02_C01G27140-T1	NADH dehydrogenase [ubiquinone] 1 alpha subcomplex subunit 13	brown	233.174	1677/2339	28.3	2339
1855.26	0.320087	0.134241	155.007	6.29858e-20	1.16921e-18	BPEV02_C08G15430	BPEV02_C08G15430-T1	Sucrose nonfermenting 4-like protein isoform X1	turquoise	287.413	3907/4619	15.4	4619
1833.18	0.167221	0.399914	155.077	6.11555e-20	1.13612e-18	BPEV02_C05G18650			turquoise	740.366	375/4619	91.9	4619
1563.38	-0.0484825	0.629828	155.141	5.95338e-20	1.10686e-18	BPEV02_C05G23600	BPEV02_C05G23600-T1	HXXXD-type acyl-transferase family protein	magenta	59.421	99/503	80.5	503
1709.51	0.157942	0.158537	155.147	5.93769e-20	1.10481e-18	BPEV02_C09G05140	BPEV02_C09G05140-T1	Putative transcription factor IIA, alpha/beta subunit, transcription factor IIA, helical	turquoise	275.717	4315/4619	6.6	4619
420.812	0.273592	0.251058	155.154	5.92134e-20	1.10307e-18	BPEV02_C09G09360	BPEV02_C09G09360-T1	Disulfide-isomerase 5-1 isoform 1	brown	353.381	727/2339	69	2339
1006.63	0.124756	0.275992	155.154	5.91936e-20	1.10307e-18	BPEV02_C10G07080	BPEV02_C10G07080-T1	Golgin subfamily A member 4 isoform X2	grey60	31.4035	53/148	64.9	148
577.44	0.244318	0.420857	155.153	5.92367e-20	1.10307e-18	BPEV02_C13G17750			cyan	43.8739	113/300	62.7	300
555.844	0.0103075	0.236376	155.206	5.79091e-20	1.08089e-18	BPEV02_C02G12160	BPEV02_C02G12160-T1	OVARIAN TUMOR DOMAIN-containing deubiquitinating enzyme 11	cyan	39.1206	198/300	34.3	300
420.984	-0.329528	0.34397	155.304	5.55806e-20	1.03825e-18	BPEV02_C02G28280	BPEV02_C02G28280-T1	Ribosomal protein L13	brown	397.931	563/2339	76	2339
3764.71	0.364599	0.332733	155.31	5.54424e-20	1.03648e-18	BPEV02_C13G04650	BPEV02_C13G04650-T1	Chaperone protein dnaJ A6, chloroplastic	brown	326.919	862/2339	63.2	2339
2647.7	0.0855685	0.283999	155.411	5.31292e-20	9.94024e-19	BPEV02_C05G09810	BPEV02_C05G09810-T1	Plastid transcriptionally active 17	brown	289.629	1062/2339	54.6	2339
694.576	1.5197	1.04674	155.497	5.12375e-20	9.59388e-19	BPEV02_C02G21390	BPEV02_C02G21390-T1	Polyamine oxidase 4	turquoise	739.174	380/4619	91.8	4619
207.746	-0.38519	0.386998	155.498	5.12164e-20	9.59388e-19	BPEV02_C06G05080	BPEV02_C06G05080-T1	Protein ROOT INITIATION DEFECTIVE 3	brown	422.804	481/2339	79.5	2339
2040.37	-0.255201	1.81245	155.601	4.90549e-20	9.19974e-19	BPEV02_C13G17170	BPEV02_C13G17170-T1	DDE Tnp4 domain-containing protein	purple	120.293	103/411	75.2	411
717.056	-0.115646	0.481655	155.668	4.7687e-20	8.95027e-19	BPEV02_C01G34610	BPEV02_C01G34610-T1	RNA-binding family protein, putative isoform 1	red	168.853	69/785	91.3	785
858.777	0.837289	0.38311	155.691	4.72318e-20	8.87187e-19	BPEV02_C05G16780	BPEV02_C05G16780-T1	Epidermal patterning factor-like protein 3	brown	180.26	2336/2339	0.2	2339
416.144	0.167597	1.64292	155.72	4.66518e-20	8.76987e-19	BPEV02_C09G17530	BPEV02_C09G17530-T1	Late embryogenesis abundant protein LEA-2 subgroup domain-containing protein	purple	137.933	43/411	89.8	411
323.057	0.0437186	0.454926	155.89	4.3433e-20	8.17127e-19	BPEV02_C05G08200	BPEV02_C05G08200-T1	Nucleolar protein 58	brown	430.037	462/2339	80.3	2339
220.738	-0.290613	0.506583	155.911	4.30488e-20	8.10541e-19	BPEV02_C08G22010	BPEV02_C08G22010-T1	Poly A polymerase head domain-containing protein	brown	486.646	357/2339	84.8	2339
71.3059	1.83428	2.05414	156.009	4.13026e-20	7.78281e-19	BPEV02_C01G15070	BPEV02_C01G15070-T1	Chitin-binding type-1 domain-containing protein	turquoise	562.572	872/4619	81.1	4619
538.33	-0.0203805	0.487876	156.026	4.10241e-20	7.73648e-19	BPEV02_C11G21050	BPEV02_C11G21050-T1	PLAC8 motif-containing protein	purple	93.727	293/411	29	411
482.776	-0.261417	0.342253	156.107	3.96454e-20	7.48244e-19	BPEV02_C14G06190	BPEV02_C14G06190-T1	Chaperone protein dnaJ 13	brown	412.082	521/2339	77.8	2339
208.546	1.70778	1.58074	156.151	3.89069e-20	7.34891e-19	BPEV02_C10G01440	BPEV02_C10G01440-T1	Serine/threonine-protein kinase-like protein CCR4	purple	136.271	47/411	88.8	411
2861.33	0.185647	0.211569	156.21	3.79554e-20	7.1749e-19	BPEV02_C06G21860	BPEV02_C06G21860-T1	Cyclic nucleotide-binding domain-containing protein	turquoise	642.722	644/4619	86.1	4619
487.43	0.173022	0.3448	156.243	3.74279e-20	7.08083e-19	BPEV02_C07G04740	BPEV02_C07G04740-T1	U-box domain-containing protein 11	turquoise	322.015	2852/4619	38.3	4619
129.203	-0.594372	0.79833	156.245	3.73958e-20	7.08041e-19	BPEV02_C13G14510	BPEV02_C13G14510-T1	Polyol transporter 5	grey
219.536	-0.115548	0.559535	156.252	3.72918e-20	7.06637e-19	BPEV02_C11G05830	BPEV02_C11G05830-T1	U3 snoRNP-associated protein-like YAO	brown	546.378	249/2339	89.4	2339
527.476	0.454432	0.387179	156.388	3.52214e-20	6.67938e-19	BPEV02_C13G16260	BPEV02_C13G16260-T1	Oxidoreductase/transition metal ion-binding protein	brown	301.038	998/2339	57.4	2339
1951.38	-0.0972629	0.200283	156.41	3.48933e-20	6.62247e-19	BPEV02_C13G01320	BPEV02_C13G01320-T1	Autophagy-related protein 9	yellow	166.1	333/1445	77	1445
70.8867	0.165792	0.387209	156.419	3.47565e-20	6.60179e-19	BPEV02_C01G11470			brown	249.441	1441/2339	38.4	2339
3649.74	0.201673	0.343761	156.488	3.37628e-20	6.41818e-19	BPEV02_C01G29990	BPEV02_C01G29990-T1	hydroxymethylbilane synthase	red	164.831	72/785	91	785
1160.28	0.533135	0.333935	156.527	3.32173e-20	6.31955e-19	BPEV02_C04G00660	BPEV02_C04G00660-T1	Acetyl-CoA acetyltransferase, cytosolic 1	greenyellow	42.0236	36/367	90.5	367
1160.28	0.533135	0.333935	156.527	3.32173e-20	6.31955e-19	BPEV02_C04G00660	BPEV02_C04G00660-T2	Acetyl-CoA acetyltransferase, cytosolic 1	greenyellow	42.0236	36/367	90.5	367
1663	-0.341739	0.232474	156.568	3.2643e-20	6.21528e-19	BPEV02_C05G18810	BPEV02_C05G18810-T1	Tubulin binding cofactor A	grey60	30.4663	66/148	56.1	148
104.71	-0.497166	0.532926	156.579	3.24985e-20	6.19273e-19	BPEV02_C03G11190			turquoise	266.888	4484/4619	2.9	4619
2253.78	-0.387215	0.601664	156.71	3.07512e-20	5.86449e-19	BPEV02_C09G05850	BPEV02_C09G05850-T1	Chloroplast envelope protein translocase, IAP	brown	471.736	381/2339	83.8	2339
1764.69	0.146436	0.31361	156.794	2.9681e-20	5.66496e-19	BPEV02_C01G12870	BPEV02_C01G12870-T1	protein-synthesizing GTPase	brown	501.696	322/2339	86.3	2339
77.231	-2.32797	1.10105	156.911	2.825e-20	5.39618e-19	BPEV02_C14G13500	BPEV02_C14G13500-T1	Homeobox-leucine zipper protein (Fragment)	turquoise	266.056	4500/4619	2.6	4619
997.073	-0.220742	0.507032	156.919	2.81522e-20	5.38183e-19	BPEV02_C13G03690	BPEV02_C13G03690-T1	CP-type G domain-containing protein	brown	546.84	247/2339	89.5	2339
2233.58	-0.828566	1.62079	156.979	2.74475e-20	5.25136e-19	BPEV02_C01G28730			brown	345.623	762/2339	67.5	2339
36.098	-0.0609194	0.835381	157.107	2.601e-20	4.98035e-19	BPEV02_C11G16430	BPEV02_C11G16430-T1	RNA recognition motif domain	brown	416.375	507/2339	78.4	2339
1120.16	0.31241	0.222981	157.134	2.57204e-20	4.92887e-19	BPEV02_C01G16070	BPEV02_C01G16070-T1	hydroxyacylglutathione hydrolase	cyan	36.3803	263/300	12.7	300
31.4129	0.200597	0.864707	157.139	2.56584e-20	4.92097e-19	BPEV02_C01G12630	BPEV02_C01G12630-T1	Large ribosomal subunit protein uL15/eL18 domain-containing protein	brown	418.173	499/2339	78.7	2339
839.237	0.172762	0.325801	157.162	2.54115e-20	4.87757e-19	BPEV02_C02G22010	BPEV02_C02G22010-T1	tRNA (guanine(26)-N(2))-dimethyltransferase	brown	470.712	384/2339	83.6	2339
1431.83	-0.616815	0.488859	157.197	2.50455e-20	4.81122e-19	BPEV02_C10G13150	BPEV02_C10G13150-T1	Protein phosphatase 1 regulatory subunit pprA	greenyellow	40.326	50/367	86.6	367
773.021	0.281885	1.03608	157.21	2.49063e-20	4.78836e-19	BPEV02_C09G02190	BPEV02_C09G02190-T1	protein-serine/threonine phosphatase	purple	151.386	12/411	97.3	411
2023.83	-0.182174	0.4193	157.239	2.46061e-20	4.73448e-19	BPEV02_C08G20200	BPEV02_C08G20200-T1	B-box zinc finger protein 19	greenyellow	55.6369	2/367	99.7	367
2192.51	0.11418	0.355984	157.266	2.43276e-20	4.68469e-19	BPEV02_C10G16300			red	164.766	73/785	90.8	785
2600.27	0.354526	0.17348	157.344	2.35379e-20	4.5363e-19	BPEV02_C09G07090	BPEV02_C09G07090-T1	THO complex subunit 4A	brown	198.751	2244/2339	4.1	2339
2256.87	0.24452	0.278816	157.413	2.28599e-20	4.40922e-19	BPEV02_C07G17860	BPEV02_C07G17860-T1	Ethylene insensitive 3-like DNA-binding domain-containing protein	grey
541.676	0.000675296	0.751609	157.43	2.26982e-20	4.38161e-19	BPEV02_C04G09440	BPEV02_C04G09440-T1	DnaJ subfamily B member like	grey
302.875	-0.578761	0.641685	157.504	2.20011e-20	4.2505e-19	BPEV02_C06G04090	BPEV02_C06G04090-T1	KH type-2 domain-containing protein	brown	488.444	347/2339	85.2	2339
1208.23	0.54961	0.351918	157.599	2.11334e-20	4.0862e-19	BPEV02_C01G33310	BPEV02_C01G33310-T1	Sucrose transporter	purple	95.1795	272/411	34.1	411
1495.69	0.1963	0.292812	157.607	2.10702e-20	4.07729e-19	BPEV02_C01G33520	BPEV02_C01G33520-T1	WHY domain class transcription factor	brown	247.582	1463/2339	37.5	2339
2607.26	-0.518611	0.501485	157.645	2.0735e-20	4.01571e-19	BPEV02_C05G20500	BPEV02_C05G20500-T1	ATP-dependent RNA helicase	brown	377.893	638/2339	72.8	2339
67.895	0.0277791	0.45026	157.722	2.00665e-20	3.88942e-19	BPEV02_C10G09790			brown	227.258	1778/2339	24	2339
512.974	0.199435	0.400464	157.736	1.99517e-20	3.87034e-19	BPEV02_C09G16270	BPEV02_C09G16270-T1	Eukaryotic translation initiation factor 3 subunit I	brown	388.221	594/2339	74.6	2339
67.1996	-1.29681	0.815866	157.771	1.96551e-20	3.81592e-19	BPEV02_C06G00310	BPEV02_C06G00310-T1	UDP-MurNAc-pentapeptide synthetase	brown	461.799	399/2339	83	2339
14768.4	0.113594	0.242537	157.784	1.95505e-20	3.79872e-19	BPEV02_C06G04900	BPEV02_C06G04900-T1	Polyadenylate-binding protein	brown	431.165	458/2339	80.5	2339
365.186	0.350425	0.476936	157.803	1.93921e-20	3.77103e-19	BPEV02_C09G06070	BPEV02_C09G06070-T1	C-terminal S-isoprenylcysteine carboxyl O-methyltransferase	brown	471.929	380/2339	83.8	2339
4006.35	0.0938768	0.226381	157.822	1.92355e-20	3.74367e-19	BPEV02_C10G11040	BPEV02_C10G11040-T1	Calmodulin-binding protein 60 B	cyan	39.1686	196/300	35	300
1380.83	0.717313	1.18402	157.927	1.84027e-20	3.58451e-19	BPEV02_C09G05990	BPEV02_C09G05990-T1	RING-type E3 ubiquitin transferase	purple	139.367	39/411	90.8	411
218.659	1.22095	2.31876	157.942	1.82895e-20	3.56541e-19	BPEV02_C03G20070	BPEV02_C03G20070-T1	Ethylene-responsive transcription factor ERF109-like	purple	107.3	165/411	60.1	411
1626.58	0.00815406	0.275851	157.99	1.79187e-20	3.496e-19	BPEV02_C10G08160	BPEV02_C10G08160-T1	Eukaryotic translation initiation factor 3 subunit L	brown	537.961	262/2339	88.8	2339
1629.57	-0.2147	0.353929	157.997	1.7869e-20	3.48917e-19	BPEV02_C12G22090	BPEV02_C12G22090-T1	WRKY domain-containing protein	pink	85.8611	298/553	46.3	553
1419.9	-0.0841459	0.525325	158.066	1.73567e-20	3.39193e-19	BPEV02_C05G07490	BPEV02_C05G07490-T1	Arginase	brown	392.624	577/2339	75.4	2339
9358.13	0.473777	0.37849	158.068	1.7344e-20	3.39193e-19	BPEV02_C09G09460	BPEV02_C09G09460-T1	Elongation factor 1-alpha	brown	502.023	321/2339	86.3	2339
1123.31	0.121781	0.348754	158.119	1.69756e-20	3.32292e-19	BPEV02_C03G19160	BPEV02_C03G19160-T1	Translocon at inner membrane of chloroplasts 21	brown	371.345	664/2339	71.7	2339
2230.8	0.247359	0.547234	158.159	1.66902e-20	3.26977e-19	BPEV02_C13G12580	BPEV02_C13G12580-T1	Maintenance of Photosystem II under High light 2 C-terminal domain-containing protein	red	196.656	27/785	96.7	785
1073.49	-0.145855	0.489688	158.184	1.65133e-20	3.23778e-19	BPEV02_C04G24920	BPEV02_C04G24920-T1	Protein PLASTID TRANSCRIPTIONALLY ACTIVE 14	brown	355.763	713/2339	69.6	2339
1690.42	0.199688	0.264227	158.214	1.63073e-20	3.20005e-19	BPEV02_C01G06560	BPEV02_C01G06560-T1	Helicase sen1	grey60	41.5031	10/148	93.9	148
1163.25	-0.149184	0.222399	158.27	1.59267e-20	3.12794e-19	BPEV02_C13G08870	BPEV02_C13G08870-T1	1-phosphatidylinositol 4-kinase	grey60	38.8072	16/148	89.9	148
25.7901	0.0636349	0.73167	158.317	1.56147e-20	3.06921e-19	BPEV02_C06G09600	BPEV02_C06G09600-T1	ACT domain-containing protein ACR	red	68.9371	632/785	19.6	785
4097.51	0.0986122	0.633224	158.488	1.45255e-20	2.85748e-19	BPEV02_C11G06660	BPEV02_C11G06660-T1	Carboxyl-terminal-processing peptidase 3, chloroplastic	yellow	240.646	20/1445	98.7	1445
1160.52	0.157031	0.331606	158.512	1.43773e-20	2.83067e-19	BPEV02_C09G12480	BPEV02_C09G12480-T1	RING-type domain-containing protein	yellow	138.85	534/1445	63.1	1445
391.398	-0.0426596	0.282183	158.53	1.42699e-20	2.81187e-19	BPEV02_C09G00230	BPEV02_C09G00230-T1	Putative bis(5'-adenosyl)-triphosphatase	brown	205.79	2151/2339	8.1	2339
399.619	-0.137057	0.328784	158.576	1.39923e-20	2.75947e-19	BPEV02_C01G05940			brown	224.125	1843/2339	21.2	2339
8180.73	-0.0177269	0.270791	158.694	1.33165e-20	2.62837e-19	BPEV02_C10G15550	BPEV02_C10G15550-T1	HECT-type E3 ubiquitin transferase	grey60	44.2283	3/148	98.6	148
780.72	0.362084	0.238994	158.784	1.28153e-20	2.53155e-19	BPEV02_C01G36980	BPEV02_C01G36980-T1	Serine/threonine protein phosphatase 2A regulatory subunit	yellow	198.883	139/1445	90.4	1445
2395.83	0.672173	0.79356	158.831	1.25661e-20	2.4844e-19	BPEV02_C14G01230	BPEV02_C14G01230-T1	Beta-amylase	cyan	37.534	238/300	21	300
3004.69	0.0516899	0.183196	158.906	1.21711e-20	2.40831e-19	BPEV02_C11G15570	BPEV02_C11G15570-T1	Serine/arginine-rich splicing factor RS2Z32	brown	236.739	1618/2339	30.9	2339
3004.69	0.0516899	0.183196	158.906	1.21711e-20	2.40831e-19	BPEV02_C11G15570	BPEV02_C11G15570-T2	Serine/arginine-rich splicing factor RS2Z32	brown	236.739	1618/2339	30.9	2339
3960.62	-1.07907	0.577416	158.925	1.20743e-20	2.39116e-19	BPEV02_C09G07300	BPEV02_C09G07300-T1	Histone H2A/H2B/H3 domain-containing protein	blue	678.179	323/2780	88.4	2780
83.0079	1.30968	0.706321	158.953	1.19359e-20	2.36572e-19	BPEV02_C14G07300	BPEV02_C14G07300-T1	Auxin-responsive family protein	black	79.3896	518/774	33.2	774
266.389	-0.258351	1.32006	158.991	1.1742e-20	2.32923e-19	BPEV02_C10G20360	BPEV02_C10G20360-T1	LRR receptor-like serine/threonine-protein kinase, putative	purple	139.315	40/411	90.5	411
54.0243	-0.944563	1.14853	159.003	1.16846e-20	2.31979e-19	BPEV02_C13G13150	BPEV02_C13G13150-T1	RNA helicase	grey
1254.88	0.38453	0.301758	159.085	1.12878e-20	2.24289e-19	BPEV02_C05G24840	BPEV02_C05G24840-T1	NADH dehydrogenase [ubiquinone] iron-sulfur protein 4, mitochondrial	brown	381.427	619/2339	73.6	2339
1429.14	0.143611	0.203482	159.094	1.12434e-20	2.23594e-19	BPEV02_C01G10220	BPEV02_C01G10220-T1	Cyclin-like domain-containing protein	yellow	133.889	570/1445	60.6	1445
1010.07	0.0808614	0.387116	159.141	1.10216e-20	2.19368e-19	BPEV02_C11G07520	BPEV02_C11G07520-T1	Aha1 domain-containing protein isoform 1	grey
10015.4	0.31164	0.298691	159.166	1.09061e-20	2.17252e-19	BPEV02_C09G08550	BPEV02_C09G08550-T1	L-ascorbate peroxidase	turquoise	295.091	3628/4619	21.5	4619
504.705	-0.112874	0.811407	159.176	1.08599e-20	2.16513e-19	BPEV02_C05G20820	BPEV02_C05G20820-T1	Cytoplasmic tRNA 2-thiolation protein 1	magenta	68.2851	72/503	85.9	503
124.511	-0.645261	0.644814	159.184	1.08243e-20	2.15985e-19	BPEV02_C02G13400	BPEV02_C02G13400-T1	DNA-binding HEXBP	brown	577.285	205/2339	91.3	2339
24.6448	-2.0861	0.764255	159.203	1.07385e-20	2.14453e-19	BPEV02_C01G12880			brown	249.099	1448/2339	38.1	2339
101.637	-0.508664	0.663732	159.21	1.07042e-20	2.13949e-19	BPEV02_C05G14710	BPEV02_C05G14710-T1	Histone-lysine N-methyltransferase, H3 lysine-4 specific like	brown	487.628	352/2339	85	2339
1325.68	-0.357664	0.290556	159.25	1.05273e-20	2.10591e-19	BPEV02_C13G02140	BPEV02_C13G02140-T1	Heterogeneous nuclear ribonucleoprotein 1-like	brown	389.457	588/2339	74.9	2339
3631.62	0.14704	0.973459	159.317	1.02318e-20	2.04852e-19	BPEV02_C09G08580	BPEV02_C09G08580-T1	Mitogen-activated protein kinase	purple	147.073	18/411	95.9	411
1148.74	0.251338	0.332445	159.339	1.01368e-20	2.03122e-19	BPEV02_C05G02210	BPEV02_C05G02210-T1	Eukaryotic translation initiation factor 3 subunit F	brown	579.752	199/2339	91.5	2339
717.421	-0.499033	1.12036	159.377	9.97788e-21	2.00106e-19	BPEV02_C13G09210	BPEV02_C13G09210-T1	ABC transporter domain-containing protein	magenta	65.624	84/503	83.5	503
246.37	0.232626	0.440441	159.425	9.77642e-21	1.96232e-19	BPEV02_C08G16320	BPEV02_C08G16320-T1	diphthine methyl ester synthase	brown	438.62	441/2339	81.2	2339
1244.25	-0.0557065	0.177815	159.571	9.19235e-21	1.84665e-19	BPEV02_C13G01900	BPEV02_C13G01900-T1	Serine/threonine protein phosphatase 2A regulatory subunit B''beta-like	turquoise	337.097	2554/4619	44.7	4619
1007.06	-0.372196	0.553827	159.625	8.98342e-21	1.80621e-19	BPEV02_C08G08620	BPEV02_C08G08620-T1	Endoribonuclease Dicer homolog 2 isoform X1	grey
769.551	-0.66037	0.485464	159.678	8.7846e-21	1.76773e-19	BPEV02_C14G09410	BPEV02_C14G09410-T1	ALBINO OR PALE-GREEN 13, PIGMENT DEFECTIVE EMBRYO 316	brown	362.104	686/2339	70.7	2339
615.962	0.120805	0.242218	159.796	8.35615e-21	1.68294e-19	BPEV02_C02G27480	BPEV02_C02G27480-T1	Pre-rRNA-processing protein ESF2-like	brown	383.55	611/2339	73.9	2339
1075.72	-0.0955833	0.175351	159.825	8.25647e-21	1.66428e-19	BPEV02_C14G03850	BPEV02_C14G03850-T1	Protein ENHANCED DISEASE RESISTANCE 2-like	turquoise	411.681	1628/4619	64.8	4619
807.557	0.188428	0.554178	159.869	8.10198e-21	1.63453e-19	BPEV02_C08G22110	BPEV02_C08G22110-T1	Alkyl transferase	magenta	40.9721	253/503	49.9	503
807.557	0.188428	0.554178	159.869	8.10198e-21	1.63453e-19	BPEV02_C08G22110	BPEV02_C08G22110-T2	Alkyl transferase	magenta	40.9721	253/503	49.9	503
1295.95	-0.372443	0.203613	159.916	7.94253e-21	1.60373e-19	BPEV02_C08G15540	BPEV02_C08G15540-T1	Lysine-specific demethylase JMJ25	yellow	95.9371	1001/1445	30.8	1445
503.206	0.10592	0.233355	160.106	7.33052e-21	1.48142e-19	BPEV02_C13G16290			brown	319.204	896/2339	61.7	2339
4562.56	0.294171	0.439792	160.146	7.20635e-21	1.45756e-19	BPEV02_C02G03310	BPEV02_C02G03310-T1	Large ribosomal subunit protein uL6 alpha-beta domain-containing protein	red	193.636	30/785	96.3	785
1181.73	-0.0142885	0.187116	160.154	7.18133e-21	1.45374e-19	BPEV02_C10G12510	BPEV02_C10G12510-T1	Polyadenylate-binding protein 1 isoform X1	brown	413.966	514/2339	78.1	2339
1242.03	-0.271744	0.417853	160.184	7.09209e-21	1.43691e-19	BPEV02_C05G14840	BPEV02_C05G14840-T1	Pumilio domain-containing protein PPD1	yellow	206.414	113/1445	92.2	1445
1966.63	1.31722	1.53485	160.184	7.09106e-21	1.43691e-19	BPEV02_C09G13940	BPEV02_C09G13940-T1	poly(A)-specific ribonuclease	purple	152.786	8/411	98.3	411
958.837	0.295138	0.394508	160.207	7.02312e-21	1.42537e-19	BPEV02_C10G16440	BPEV02_C10G16440-T1	BEL1-like homeodomain protein 7	yellow	196.073	150/1445	89.7	1445
3363.63	0.265902	0.409011	160.218	6.99146e-21	1.42016e-19	BPEV02_C03G07180	BPEV02_C03G07180-T1	Ribosomal eL28/Mak16 domain-containing protein	brown	472.955	378/2339	83.9	2339
3363.63	0.265902	0.409011	160.218	6.99146e-21	1.42016e-19	BPEV02_C03G07180	BPEV02_C03G07180-T2	Ribosomal eL28/Mak16 domain-containing protein	brown	472.955	378/2339	83.9	2339
633.9	-0.169909	0.363282	160.26	6.86832e-21	1.39634e-19	BPEV02_C06G08370	BPEV02_C06G08370-T1	Sphingomyelin synthase-like domain-containing protein	brown	293.545	1035/2339	55.8	2339
47.0935	0.33934	0.47284	160.326	6.67898e-21	1.35902e-19	BPEV02_C10G18750			grey
6195.89	0.772981	0.415033	160.367	6.56263e-21	1.33649e-19	BPEV02_C01G09810	BPEV02_C01G09810-T1	Cysteine synthase	turquoise	366.178	2128/4619	54	4619
742.141	-0.36842	0.522188	160.404	6.46066e-21	1.31685e-19	BPEV02_C02G17160	BPEV02_C02G17160-T1	Galactose-binding protein isoform 1	purple	85.3258	374/411	9.2	411
1783.02	-0.409147	0.511079	160.473	6.27588e-21	1.28029e-19	BPEV02_C05G12810	BPEV02_C05G12810-T1	Sulfite exporter TauE/SafE family protein	grey
256.644	-0.790289	0.556462	160.6	5.94611e-21	1.21472e-19	BPEV02_C02G06120	BPEV02_C02G06120-T1	H/ACA ribonucleoprotein complex non-core subunit NAF1	brown	488.081	349/2339	85.1	2339
362.376	0.0957905	0.343768	160.599	5.94934e-21	1.21472e-19	BPEV02_C11G15510	BPEV02_C11G15510-T1	RRM domain-containing protein	brown	448.209	426/2339	81.8	2339
448.418	-0.138271	0.326578	160.672	5.76895e-21	1.17992e-19	BPEV02_C07G22430	BPEV02_C07G22430-T1	Programmed cell death protein 2	brown	418.777	498/2339	78.8	2339
791.074	0.0641852	0.34106	160.826	5.40506e-21	1.10645e-19	BPEV02_C12G18190	BPEV02_C12G18190-T1	Protein disulfide-isomerase 5-3	grey
541.91	-0.345712	0.352417	160.831	5.39351e-21	1.10504e-19	BPEV02_C02G15230	BPEV02_C02G15230-T1	Chloride conductance regulatory protein ICln	brown	426.105	474/2339	79.8	2339
1599.63	-0.159137	0.165316	160.888	5.26549e-21	1.07974e-19	BPEV02_C06G14680			grey
4045.66	-0.310653	0.36046	160.906	5.22495e-21	1.07325e-19	BPEV02_C06G24170	BPEV02_C06G24170-T1	T-complex protein 1 subunit gamma	brown	602.106	173/2339	92.6	2339
1867.32	-0.729878	0.996694	160.904	5.2293e-21	1.07325e-19	BPEV02_C09G06780	BPEV02_C09G06780-T1	Heat shock protein 70	turquoise	256.326	4591/4619	0.6	4619
334.684	-0.052636	0.579597	161.072	4.86962e-21	1.00116e-19	BPEV02_C02G29750	BPEV02_C02G29750-T1	Coiled-coil domain-containing protein 86	brown	463.709	394/2339	83.2	2339
733.013	0.0152833	0.289629	161.169	4.67444e-21	9.61871e-20	BPEV02_C01G19150	BPEV02_C01G19150-T1	Cwf19-like C-terminal domain-containing protein	grey60	32.7224	44/148	70.9	148
174.404	-1.47759	1.0672	161.223	4.56844e-21	9.40877e-20	BPEV02_C05G15580	BPEV02_C05G15580-T1	Small heat stress protein class CIII	grey
1363.5	-0.139854	0.515338	161.262	4.49278e-21	9.26099e-20	BPEV02_C08G19380			greenyellow	48.1149	11/367	97.3	367
589.027	0.273557	0.864202	161.334	4.3593e-21	8.99367e-20	BPEV02_C04G18120	BPEV02_C04G18120-T1	Ethylene-responsive nuclear protein	purple	120.263	104/411	74.9	411
289.711	0.206433	0.328549	161.338	4.35104e-21	8.98444e-20	BPEV02_C08G04770	BPEV02_C08G04770-T1	rRNA-processing protein FYV7	brown	380.923	623/2339	73.4	2339
787.757	1.53965	1.55669	161.37	4.29309e-21	8.87251e-20	BPEV02_C05G00720	BPEV02_C05G00720-T1	Peroxidase	cyan	38.9332	201/300	33.3	300
843.2	0.0212128	0.241181	161.386	4.26313e-21	8.81829e-20	BPEV02_C05G22260	BPEV02_C05G22260-T1	Calmodulin-binding heat-shock protein	yellow	146.726	484/1445	66.6	1445
1024.51	0.140804	0.276817	161.413	4.21536e-21	8.72709e-20	BPEV02_C10G06990	BPEV02_C10G06990-T1	Golgin subfamily A member 4 isoform X2	grey60	31.6184	52/148	65.5	148
139.528	-0.702877	0.600534	161.523	4.02286e-21	8.33583e-20	BPEV02_C06G00270	BPEV02_C06G00270-T1	Mitochondrial import receptor subunit TOM40-1-like	brown	436.906	443/2339	81.1	2339
2912.82	0.144049	0.22992	161.603	3.88973e-21	8.06701e-20	BPEV02_C09G03440	BPEV02_C09G03440-T1	ATP-dependent zinc metalloprotease FTSH 9, chloroplastic	cyan	48.1347	69/300	77.3	300
3384.32	0.296051	0.288287	161.694	3.74161e-21	7.76663e-20	BPEV02_C13G14840	BPEV02_C13G14840-T1	Probable plastidic glucose transporter 2 isoform X2	turquoise	395.705	1774/4619	61.6	4619
458.763	0.172013	1.16746	161.908	3.4179e-21	7.1009e-20	BPEV02_C05G01720	BPEV02_C05G01720-T1	Serine/threonine-protein kinase-like protein CCR3	purple	149.075	16/411	96.4	411
2196.77	-0.172206	0.261883	162.126	3.11599e-21	6.47936e-20	BPEV02_C13G15870	BPEV02_C13G15870-T1	Serine/threonine-protein kinase VPS15 (Fragment)	grey60	33.1233	40/148	73.6	148
586.025	0.805602	0.444867	162.143	3.09317e-21	6.43753e-20	BPEV02_C14G06980	BPEV02_C14G06980-T1	Flavin-containing monooxygenase	yellow	151.924	449/1445	69	1445
133.933	-0.0283278	0.483152	162.18	3.04466e-21	6.34216e-20	BPEV02_C12G04840	BPEV02_C12G04840-T1	DYW domain-containing protein	brown	340.766	780/2339	66.7	2339
263.296	-0.149973	0.420257	162.219	2.995e-21	6.2442e-20	BPEV02_C01G05800	BPEV02_C01G05800-T1	Ribosomal protein S13	brown	344.554	767/2339	67.3	2339
596.793	0.0449787	1.08781	162.278	2.921e-21	6.09526e-20	BPEV02_C03G16150	BPEV02_C03G16150-T1	Glutamyl-tRNA reductase	purple	142.572	29/411	93.2	411
1358.51	0.378281	0.240861	162.301	2.89297e-21	6.04211e-20	BPEV02_C01G26680	BPEV02_C01G26680-T1	Transducin family protein / WD-40 repeat family protein	turquoise	495.909	1132/4619	75.5	4619
839.313	-0.0214031	0.163477	162.352	2.83043e-21	5.91669e-20	BPEV02_C01G13020	BPEV02_C01G13020-T1	BTB/POZ domain-containing protein isoform 1	turquoise	290.607	3796/4619	17.8	4619
1495.31	0.284367	0.278395	162.376	2.80195e-21	5.86233e-20	BPEV02_C01G29530	BPEV02_C01G29530-T1	Eukaryotic translation initiation factor 3 subunit H	brown	492.378	336/2339	85.7	2339
377.737	-0.782196	0.652666	162.378	2.79953e-21	5.86233e-20	BPEV02_C13G08370	BPEV02_C13G08370-T1	Nop domain-containing protein	brown	561.209	225/2339	90.4	2339
267.941	-0.242961	0.680068	162.462	2.70153e-21	5.66223e-20	BPEV02_C05G02990	BPEV02_C05G02990-T1	Mitochondrial glycoprotein	brown	555.664	233/2339	90.1	2339
775.447	0.0163598	0.48186	162.469	2.69424e-21	5.65195e-20	BPEV02_C01G04750	BPEV02_C01G04750-T1	Binding partner of ACD11 1	cyan	39.2026	195/300	35.3	300
137.27	-0.0663688	0.421009	162.525	2.63084e-21	5.52785e-20	BPEV02_C02G16680	BPEV02_C02G16680-T1	Pentatricopeptide repeat-containing protein	brown	275.789	1165/2339	50.2	2339
1394.75	-0.11646	0.375154	162.523	2.63275e-21	5.52785e-20	BPEV02_C05G09600	BPEV02_C05G09600-T1	3-isopropylmalate dehydrogenase	brown	407.676	534/2339	77.2	2339
1394.75	-0.11646	0.375154	162.523	2.63275e-21	5.52785e-20	BPEV02_C05G09600	BPEV02_C05G09600-T2	3-isopropylmalate dehydrogenase	brown	407.676	534/2339	77.2	2339
2932.27	0.0652755	0.237274	162.549	2.60445e-21	5.47813e-20	BPEV02_C12G20250	BPEV02_C12G20250-T1	Calcium-dependent lipid-binding family protein isoform 1	cyan	39.7221	184/300	39	300
501.021	0.173538	0.285009	162.575	2.57493e-21	5.42084e-20	BPEV02_C07G07460	BPEV02_C07G07460-T1	Leucine carboxyl methyltransferase 1 homolog	turquoise	387.758	1858/4619	59.8	4619
277.024	-0.28341	0.350547	162.629	2.51676e-21	5.3031e-20	BPEV02_C14G03690	BPEV02_C14G03690-T1	50S ribosomal protein L35	brown	398.273	559/2339	76.1	2339
4615.96	-0.0483307	0.88395	162.726	2.41556e-21	5.09438e-20	BPEV02_C13G18200			purple	105.86	174/411	57.9	411
3121.31	0.04535	0.144392	162.888	2.25538e-21	4.76081e-20	BPEV02_C11G07860	BPEV02_C11G07860-T1	Carbon catabolite repressor protein 4 homolog 1-like	yellow	167.842	317/1445	78.1	1445
5120.38	-0.546872	0.477324	162.992	2.15764e-21	4.55855e-20	BPEV02_C01G29850	BPEV02_C01G29850-T1	RRM domain-containing protein	brown	583.95	193/2339	91.8	2339
541.187	-0.720772	0.621608	163.04	2.11461e-21	4.47161e-20	BPEV02_C11G16600	BPEV02_C11G16600-T1	H/ACA ribonucleoprotein complex subunit 4	brown	533.634	269/2339	88.5	2339
212.388	-0.46064	0.462204	163.064	2.09312e-21	4.43013e-20	BPEV02_C01G34720			brown	493.588	332/2339	85.8	2339
154.392	1.28519	0.44795	163.127	2.03805e-21	4.31742e-20	BPEV02_C12G15670	BPEV02_C12G15670-T1	Glutamyl-tRNA(Gln) amidotransferase subunit D like	yellow	150.116	463/1445	68	1445
605.358	0.434314	1.19726	163.133	2.03254e-21	4.30959e-20	BPEV02_C02G01270	BPEV02_C02G01270-T1	Cytochrome b561 and DOMON domain-containing protein	purple	137.625	44/411	89.5	411
1413.43	0.224717	0.330316	163.14	2.02615e-21	4.29991e-20	BPEV02_C05G17490	BPEV02_C05G17490-T1	eRF1 domain-containing protein	brown	397.475	564/2339	75.9	2339
4458.53	0.0586407	0.165804	163.269	1.91816e-21	4.07436e-20	BPEV02_C02G17200	BPEV02_C02G17200-T1	dynamin GTPase	turquoise	523.858	1016/4619	78	4619
522.598	-0.343866	0.418229	163.276	1.91271e-21	4.06644e-20	BPEV02_C01G33250	BPEV02_C01G33250-T1	rRNA processing protein-related	brown	515.787	297/2339	87.3	2339
1967.57	0.0355712	0.2175	163.356	1.84903e-21	3.93458e-20	BPEV02_C03G20080	BPEV02_C03G20080-T1	Vacuolar import/degradation Vid27 C-terminal domain-containing protein	turquoise	352.951	2305/4619	50.1	4619
111.461	-0.833438	1.29324	163.424	1.79629e-21	3.82578e-20	BPEV02_C14G08480	BPEV02_C14G08480-T1	Ethylene-responsive transcription factor CRF2-like	brown	434.4	448/2339	80.9	2339
1322.56	-2.14698	0.979083	163.482	1.75258e-21	3.73605e-20	BPEV02_C09G06960	BPEV02_C09G06960-T1	CENP-T/Histone H4 histone fold domain-containing protein	blue	698.005	286/2780	89.7	2780
2105.15	0.501349	0.333084	163.551	1.70169e-21	3.63083e-20	BPEV02_C04G08900	BPEV02_C04G08900-T1	Protein kinase domain-containing protein	turquoise	667.016	575/4619	87.6	4619
68.7778	0.22913	2.57862	163.554	1.69977e-21	3.63001e-20	BPEV02_C02G14140	BPEV02_C02G14140-T1	CRT binding factor 3	purple	109.974	145/411	65	411
1514.9	-0.166996	0.177197	163.667	1.6204e-21	3.46363e-20	BPEV02_C03G18180	BPEV02_C03G18180-T1	Pathogenesis-related homeodomain protein	cyan	37.8607	233/300	22.7	300
267.313	-0.0292166	1.04302	163.698	1.59886e-21	3.42066e-20	BPEV02_C01G13980	BPEV02_C01G13980-T1	glucan endo-1,3-beta-D-glucosidase	grey
302.132	-0.198637	0.603193	163.832	1.51084e-21	3.23527e-20	BPEV02_C07G05010	BPEV02_C07G05010-T1	Probable protein arginine N-methyltransferase 3	brown	537.505	264/2339	88.8	2339
5090.06	0.243064	0.310458	163.866	1.48908e-21	3.19157e-20	BPEV02_C03G21000	BPEV02_C03G21000-T1	Elongation factor 1-gamma	brown	419.604	492/2339	79	2339
1432.29	-0.205857	0.242244	163.884	1.47726e-21	3.1691e-20	BPEV02_C13G18510	BPEV02_C13G18510-T1	Eukaryotic translation initiation factor 3 subunit K	brown	490.306	343/2339	85.4	2339
9065.67	0.213207	0.321833	163.947	1.43849e-21	3.08871e-20	BPEV02_C01G33580	BPEV02_C01G33580-T1	alpha-amylase	turquoise	259.231	4575/4619	1	4619
513.8	0.0716496	0.424276	163.998	1.4078e-21	3.02556e-20	BPEV02_C10G08880	BPEV02_C10G08880-T1	tryptophan--tRNA ligase	brown	392.116	580/2339	75.2	2339
611.694	-0.229149	0.68029	164.018	1.39548e-21	3.00181e-20	BPEV02_C04G00320	BPEV02_C04G00320-T1	ATP-dependent 6-phosphofructokinase	yellow	122.185	663/1445	54.2	1445
1684.36	0.103123	0.319014	164.049	1.3775e-21	2.96582e-20	BPEV02_C14G13030	BPEV02_C14G13030-T1	Glutamine-dependent NAD(+) synthetase	yellow	203.647	124/1445	91.5	1445
38.0029	-0.504739	0.922163	164.101	1.34735e-21	2.90353e-20	BPEV02_C11G16840	BPEV02_C11G16840-T1	Mitochondrial import inner membrane translocase subunit	brown	552.047	238/2339	89.9	2339
1105.28	-0.938412	0.373132	164.179	1.30367e-21	2.81196e-20	BPEV02_C06G12720	BPEV02_C06G12720-T1	Nuclear-pore anchor	royalblue	30.1162	2/94	98.9	94
878.611	-0.152984	0.184394	164.315	1.23023e-21	2.65597e-20	BPEV02_C12G15940	BPEV02_C12G15940-T1	Serine/threonine-protein kinase dst4 isoform X1	turquoise	269.789	4444/4619	3.8	4619
1054.32	0.0155831	0.469405	164.446	1.16369e-21	2.51462e-20	BPEV02_C04G02330	BPEV02_C04G02330-T1	Chaperonin-like RBCX protein 1, chloroplastic	cyan	39.046	199/300	34	300
1765.5	0.344401	0.464108	164.485	1.14456e-21	2.47553e-20	BPEV02_C11G12090	BPEV02_C11G12090-T1	GrpE protein homolog	red	178.032	48/785	94	785
419.894	-0.451553	0.356471	164.623	1.07934e-21	2.33661e-20	BPEV02_C10G19760	BPEV02_C10G19760-T1	Outer envelope pore protein 21, chloroplastic	brown	383.732	609/2339	74	2339
1970.63	-0.507437	0.679005	164.645	1.06921e-21	2.31677e-20	BPEV02_C01G01340	BPEV02_C01G01340-T1	Pyruvate kinase	blue	486.331	686/2780	75.4	2780
1678.6	-0.11559	0.180635	164.72	1.03583e-21	2.2465e-20	BPEV02_C12G03240	BPEV02_C12G03240-T1	Dentin sialophosphoprotein-like protein	grey60	35.1627	30/148	80.4	148
1445.89	-0.103211	0.590824	164.757	1.01937e-21	2.21283e-20	BPEV02_C10G16230	BPEV02_C10G16230-T1	Cyclin	purple	143.639	27/411	93.7	411
175.376	-1.80351	0.76081	164.83	9.88481e-22	2.14775e-20	BPEV02_C01G13220	BPEV02_C01G13220-T1	Uveal autoantigen with coiled-coil domains and ankyrin repeats isoform 2	blue	716.475	262/2780	90.6	2780
1956.65	0.215308	0.323413	164.88	9.67457e-22	2.104e-20	BPEV02_C06G06920	BPEV02_C06G06920-T1	1-phosphatidylinositol-3-phosphate 5-kinase	yellow	200.143	135/1445	90.7	1445
1665.5	0.0462074	0.223057	164.935	9.45068e-22	2.05719e-20	BPEV02_C11G07270	BPEV02_C11G07270-T1	Zinc finger CCCH domain-containing protein 14	brown	241.141	1561/2339	33.3	2339
370.772	-1.11814	0.60016	165.02	9.1168e-22	1.98634e-20	BPEV02_C07G22480	BPEV02_C07G22480-T1	Maternal effect embryo arrest protein	turquoise	280.947	4153/4619	10.1	4619
1297.32	0.12866	0.454703	165.032	9.07009e-22	1.97798e-20	BPEV02_C13G12170	BPEV02_C13G12170-T1	Calmodulin-like protein 3	cyan	42.7689	128/300	57.7	300
69.8269	0.285802	0.519395	165.21	8.40999e-22	1.83642e-20	BPEV02_C05G13890	BPEV02_C05G13890-T1	Transmembrane protein	red	61.2015	770/785	2	785
941.022	1.47835	1.60001	165.209	8.4132e-22	1.83642e-20	BPEV02_C12G07230			turquoise	858.555	169/4619	96.4	4619
275.276	1.31571	1.4347	165.234	8.32303e-22	1.82009e-20	BPEV02_C06G08820	BPEV02_C06G08820-T1	U-box domain-containing protein	purple	155.219	6/411	98.8	411
532.574	0.0780823	0.506903	165.236	8.31748e-22	1.82009e-20	BPEV02_C14G10930	BPEV02_C14G10930-T1	Heat stress transcription factor B-2b	cyan	38.0813	227/300	24.7	300
795.732	-0.302347	0.20377	165.274	8.1836e-22	1.79291e-20	BPEV02_C02G12870			yellow	160.838	376/1445	74	1445
614.563	0.569308	0.251168	165.294	8.11248e-22	1.77897e-20	BPEV02_C03G00460	BPEV02_C03G00460-T1	Plastid division protein PDV2	red	104.321	283/785	64.1	785
538.716	-0.541809	0.53422	165.35	7.92271e-22	1.73896e-20	BPEV02_C01G08880	BPEV02_C01G08880-T1	Pentatricopeptide repeat-containing protein	brown	413.476	515/2339	78	2339
7579.26	0.0566656	0.367521	165.352	7.91581e-22	1.73896e-20	BPEV02_C09G03620	BPEV02_C09G03620-T1	Serine/arginine-rich splicing factor a	greenyellow	42.8347	29/367	92.4	367
154.508	-0.192817	0.529465	165.432	7.65103e-22	1.68245e-20	BPEV02_C03G05480	BPEV02_C03G05480-T1	Homoserine kinase	brown	384.131	606/2339	74.1	2339
1640.35	-0.240608	0.297281	165.525	7.35333e-22	1.61848e-20	BPEV02_C05G26010	BPEV02_C05G26010-T1	Extra-large guanine nucleotide-binding protein 1	cyan	40.9794	161/300	46.7	300
1768.3	0.0873216	0.156271	165.538	7.31427e-22	1.61138e-20	BPEV02_C05G21420	BPEV02_C05G21420-T1	Exocyst complex component Sec10	turquoise	267.742	4472/4619	3.2	4619
625.29	0.07746	0.434055	165.651	6.96978e-22	1.53692e-20	BPEV02_C12G19390	BPEV02_C12G19390-T1	aspartate carbamoyltransferase	brown	426.572	472/2339	79.9	2339
1481.36	0.660969	0.308205	165.683	6.87572e-22	1.51759e-20	BPEV02_C03G13450	BPEV02_C03G13450-T1	peptidylprolyl isomerase	brown	265.603	1271/2339	45.7	2339
4902.18	-0.0699039	0.688444	165.79	6.5712e-22	1.45173e-20	BPEV02_C11G15280	BPEV02_C11G15280-T1	Suppressor of Acaulis 56	brown	459.849	401/2339	82.9	2339
1332.34	-0.627765	0.824689	165.836	6.44268e-22	1.42466e-20	BPEV02_C04G01220	BPEV02_C04G01220-T1	Scarecrow-like protein 13	purple	127.514	84/411	79.8	411
458.075	-1.02976	0.701737	165.919	6.21926e-22	1.37654e-20	BPEV02_C08G19280	BPEV02_C08G19280-T1	Receptor-like cytosolic serine/threonine-protein kinase RBK1	turquoise	331.99	2638/4619	42.9	4619
147.756	-0.0210933	0.341692	166.186	5.55137e-22	1.22986e-20	BPEV02_C01G13940	BPEV02_C01G13940-T1	DNA-directed RNA polymerase subunit	brown	302.678	986/2339	57.9	2339
1714.81	0.651781	0.489894	166.247	5.40821e-22	1.19927e-20	BPEV02_U45G00010	BPEV02_U45G00010-T1	Myb family transcription factor PHL6	cyan	43.8134	115/300	62	300
1715.62	0.651603	0.489792	166.269	5.35772e-22	1.18918e-20	BPEV02_C05G15000	BPEV02_C05G15000-T1	Myb family transcription factor PHL6	cyan	43.8138	114/300	62.3	300
2141.03	0.188667	0.209316	166.301	5.28617e-22	1.1744e-20	BPEV02_C14G00160	BPEV02_C14G00160-T1	Ethylene receptor	yellow	172.767	278/1445	80.8	1445
1773.21	0.0937815	0.212488	166.348	5.18131e-22	1.15219e-20	BPEV02_C10G08820	BPEV02_C10G08820-T1	non-specific serine/threonine protein kinase	turquoise	416.722	1593/4619	65.5	4619
346.015	0.396287	0.345147	166.38	5.10998e-22	1.13739e-20	BPEV02_C05G05660	BPEV02_C05G05660-T1	DNA-binding bromodomain-containing family protein	brown	405.928	537/2339	77.1	2339
1288.25	0.413869	0.506015	166.556	4.74103e-22	1.05626e-20	BPEV02_C06G14620	BPEV02_C06G14620-T1	Adaptor protein ClpS core domain-containing protein	cyan	48.3745	67/300	78	300
827.489	0.395701	0.231458	166.581	4.69067e-22	1.04602e-20	BPEV02_C11G06750	BPEV02_C11G06750-T1	Complex I subunit	brown	257.747	1352/2339	42.2	2339
2030.15	0.615386	0.324659	166.759	4.349e-22	9.70744e-21	BPEV02_C12G02980	BPEV02_C12G02980-T1	phosphoserine phosphatase	lightcyan	44.2966	125/159	22	159
3230.62	0.101576	0.50081	166.775	4.31926e-22	9.65464e-21	BPEV02_C07G00710	BPEV02_C07G00710-T1	30S ribosomal protein 2, chloroplastic	red	176.597	52/785	93.5	785
223.358	-0.0736637	0.330347	166.774	4.32127e-22	9.65464e-21	BPEV02_C12G04900			red	76.5013	516/785	34.4	785
54.8677	0.0766401	1.02063	166.888	4.11529e-22	9.21179e-21	BPEV02_C10G18090	BPEV02_C10G18090-T1	Syringolide-induced protein 14-1-1	purple	118.342	110/411	73.5	411
963.157	0.142382	0.298379	166.895	4.10322e-22	9.19347e-21	BPEV02_C13G02030	BPEV02_C13G02030-T1	No pollen germination related 2	yellow	163.442	359/1445	75.2	1445
927.003	0.352601	0.436643	166.944	4.01828e-22	9.01166e-21	BPEV02_C12G12730	BPEV02_C12G12730-T1	C2 domain-containing protein	purple	87.5845	358/411	13.1	411
2485.69	0.394263	0.198722	166.995	3.93209e-22	8.82673e-21	BPEV02_C11G00340	BPEV02_C11G00340-T1	non-specific serine/threonine protein kinase	turquoise	310.749	3140/4619	32	4619
2485.69	0.394263	0.198722	166.995	3.93209e-22	8.82673e-21	BPEV02_C11G00340	BPEV02_C11G00340-T2	non-specific serine/threonine protein kinase	turquoise	310.749	3140/4619	32	4619
945.706	-0.195837	0.187971	167.177	3.63837e-22	8.17512e-21	BPEV02_C05G12780	BPEV02_C05G12780-T1	Phox-associated domain,Sorting nexin	yellow	100.211	922/1445	36.3	1445
669.307	0.059852	0.227542	167.19	3.61957e-22	8.14061e-21	BPEV02_C07G02410	BPEV02_C07G02410-T1	DNA-directed RNA polymerases II, IV and V subunit 11	brown	279.996	1134/2339	51.6	2339
1625.1	0.234678	1.6699	167.225	3.56554e-22	8.0267e-21	BPEV02_C05G09110	BPEV02_C05G09110-T1	WRKY domain-containing protein	purple	140.454	33/411	92.2	411
567.897	0.925977	0.473354	167.246	3.5329e-22	7.96078e-21	BPEV02_C08G20510	BPEV02_C08G20510-T1	Transmembrane protein	red	120.279	201/785	74.5	785
2523.13	-0.128562	0.230579	167.346	3.38623e-22	7.63753e-21	BPEV02_C05G14150	BPEV02_C05G14150-T1	histone acetyltransferase	grey60	48.6019	1/148	100	148
11194.3	0.247415	0.372635	167.362	3.36352e-22	7.59354e-21	BPEV02_C09G09420	BPEV02_C09G09420-T1	Elongation factor 1-alpha	brown	511.971	303/2339	87.1	2339
12303	0.396873	0.381886	167.392	3.31969e-22	7.50174e-21	BPEV02_C09G09490	BPEV02_C09G09490-T1	Elongation factor 1-alpha	brown	548.149	245/2339	89.6	2339
12303	0.396873	0.381886	167.392	3.31969e-22	7.50174e-21	BPEV02_C09G09490	BPEV02_C09G09490-T2	Elongation factor 1-alpha	brown	548.149	245/2339	89.6	2339
64.7393	-1.13144	1.44435	167.527	3.13489e-22	7.09089e-21	BPEV02_C14G09260	BPEV02_C14G09260-T1	Heat shock protein 83	grey
1267.97	-0.210549	0.230577	167.611	3.02448e-22	6.84769e-21	BPEV02_C05G12200	BPEV02_C05G12200-T1	RING-type domain-containing protein	yellow	143.849	505/1445	65.1	1445
97.9291	-1.21513	0.747799	167.622	3.00974e-22	6.82082e-21	BPEV02_C02G28320	BPEV02_C02G28320-T1	Ribosome-recycling factor, chloroplastic	brown	467.293	389/2339	83.4	2339
863.263	2.09726	0.943792	167.73	2.87417e-22	6.51984e-21	BPEV02_C09G14090	BPEV02_C09G14090-T1	Photosystem II protein D1	grey
4009.64	0.110174	0.365882	167.783	2.81053e-22	6.38157e-21	BPEV02_C12G20610	BPEV02_C12G20610-T1	Small ribosomal subunit protein uS10 domain-containing protein	red	216.827	4/785	99.6	785
14902.4	0.452644	0.264529	167.791	2.80122e-22	6.36653e-21	BPEV02_C05G23790	BPEV02_C05G23790-T1	Cysteine protease	yellow	112.718	759/1445	47.5	1445
1896.44	-0.102325	0.29578	167.801	2.78872e-22	6.3442e-21	BPEV02_C09G02770	BPEV02_C09G02770-T1	Smr domain-containing protein	turquoise	554.422	891/4619	80.7	4619
3986.93	-0.121776	0.338428	167.842	2.74102e-22	6.24168e-21	BPEV02_C07G05450	BPEV02_C07G05450-T1	NAC-A/B domain-containing protein	brown	599.528	174/2339	92.6	2339
1555.65	-0.360972	0.479632	167.952	2.61542e-22	5.9614e-21	BPEV02_C07G03270	BPEV02_C07G03270-T1	Pheophytinase	yellow	182.585	217/1445	85.1	1445
3975.23	0.435805	0.509922	167.973	2.5914e-22	5.91233e-21	BPEV02_C14G13390	BPEV02_C14G13390-T1	Metal-nicotianamine transporter YSL1	cyan	41.8595	144/300	52.3	300
104.184	-0.726922	0.561725	168.102	2.4531e-22	5.60219e-21	BPEV02_C01G27970	BPEV02_C01G27970-T1	Protein arginine methyltransferase NDUFAF7	brown	424.792	477/2339	79.6	2339
2310.89	-0.0812742	0.466981	168.114	2.44009e-22	5.57786e-21	BPEV02_C02G16180	BPEV02_C02G16180-T1	Elongation factor 1-gamma	brown	560.719	226/2339	90.4	2339
1073.54	-0.647154	0.579409	168.137	2.4162e-22	5.52856e-21	BPEV02_C09G20180	BPEV02_C09G20180-T1	Enoyl-ACP reductase	brown	430.639	460/2339	80.4	2339
317.016	-0.101693	0.505811	168.151	2.40206e-22	5.50154e-21	BPEV02_C09G16490	BPEV02_C09G16490-T1	Dr1-associated corepressor-like isoform X1	turquoise	504.847	1101/4619	76.2	4619
1444.82	0.12873	0.251811	168.155	2.39819e-22	5.49799e-21	BPEV02_C06G14090	BPEV02_C06G14090-T1	Nuclear factor Y, subunit B13	cyan	42.5905	130/300	57	300
569.567	0.150175	0.310246	168.179	2.37357e-22	5.4468e-21	BPEV02_C06G20130	BPEV02_C06G20130-T1	Prefoldin subunit 1	red	91.9913	361/785	54.1	785
1309.27	0.0324207	0.275475	168.217	2.33575e-22	5.3652e-21	BPEV02_C08G05530	BPEV02_C08G05530-T1	Piezo-type mechanosensitive ion channel homolog isoform X1	yellow	159.06	396/1445	72.7	1445
1149.02	0.191214	0.34227	168.223	2.32978e-22	5.35669e-21	BPEV02_C01G03970	BPEV02_C01G03970-T1	SAM domain-containing protein	brown	483.004	362/2339	84.6	2339
1178.7	-0.676547	0.478162	168.239	2.31392e-22	5.32538e-21	BPEV02_C01G28400	BPEV02_C01G28400-T1	DNA topoisomerase (ATP-hydrolyzing)	brown	388.218	595/2339	74.6	2339
2754.03	0.134519	0.399251	168.271	2.28179e-22	5.25655e-21	BPEV02_C12G15440	BPEV02_C12G15440-T1	30S ribosomal protein S20, chloroplastic	red	228.778	1/785	100	785
719.409	0.211868	0.332965	168.33	2.22535e-22	5.13152e-21	BPEV02_C09G16000	BPEV02_C09G16000-T1	Aspartic proteinase-like protein 2	turquoise	348.309	2380/4619	48.5	4619
1345.48	-0.0701262	0.123563	168.558	2.01892e-22	4.66003e-21	BPEV02_C06G03340	BPEV02_C06G03340-T1	Serine/threonine-protein phosphatase 2A 55 kDa regulatory subunit B	yellow	102.144	887/1445	38.7	1445
2153.64	0.219045	0.302302	168.578	2.00193e-22	4.62531e-21	BPEV02_C12G15910	BPEV02_C12G15910-T1	PPM-type phosphatase domain-containing protein	turquoise	329.846	2683/4619	41.9	4619
2153.64	0.219045	0.302302	168.578	2.00193e-22	4.62531e-21	BPEV02_C12G15910	BPEV02_C12G15910-T2	PPM-type phosphatase domain-containing protein	turquoise	329.846	2683/4619	41.9	4619
334.405	-0.0854889	0.298763	168.607	1.97715e-22	4.57253e-21	BPEV02_C04G11910	BPEV02_C04G11910-T1	Glycine-rich RNA-binding 4, mitochondrial	red	96.5057	335/785	57.5	785
529.992	-0.326433	0.274261	168.637	1.95227e-22	4.5194e-21	BPEV02_C05G25280	BPEV02_C05G25280-T1	Ubiquitin receptor RAD23	brown	411.523	522/2339	77.7	2339
1047.21	0.13188	0.33454	168.708	1.89378e-22	4.38827e-21	BPEV02_C08G20160	BPEV02_C08G20160-T1	Transmembrane protein	yellow	232.304	35/1445	97.6	1445
792.155	0.312789	0.237589	168.739	1.86878e-22	4.33457e-21	BPEV02_C13G17980	BPEV02_C13G17980-T1	Sodium/calcium exchanger membrane region domain-containing protein	yellow	163.838	356/1445	75.4	1445
2482.71	0.296071	0.229297	168.809	1.81363e-22	4.21078e-21	BPEV02_C05G05570	BPEV02_C05G05570-T1	ATP synthase subunit d, mitochondrial	brown	412.849	518/2339	77.9	2339
2650.18	0.0451767	0.521955	168.868	1.76879e-22	4.11071e-21	BPEV02_C09G11600	BPEV02_C09G11600-T1	assimilatory sulfite reductase (ferredoxin)	brown	466.056	392/2339	83.3	2339
344.4	-0.238321	0.694932	168.919	1.7304e-22	4.02544e-21	BPEV02_C02G29980	BPEV02_C02G29980-T1	FANCONI ANEMIA GROUP M FANCM FAMILY MEMBER	grey
1068.76	0.303397	0.298358	168.973	1.6911e-22	3.93788e-21	BPEV02_C01G00890	BPEV02_C01G00890-T1	NADH dehydrogenase [ubiquinone] 1 alpha subcomplex subunit 5, mitochondrial	brown	374.48	655/2339	72	2339
146.424	0.348899	0.542518	168.989	1.67955e-22	3.91481e-21	BPEV02_C10G13000	BPEV02_C10G13000-T1	Multifunctional methyltransferase subunit TRM112-like protein	brown	374.318	656/2339	72	2339
2005.48	-0.0170889	0.203589	169.039	1.64407e-22	3.8359e-21	BPEV02_C11G15260	BPEV02_C11G15260-T1	CCR4-NOT transcription complex subunit 4	grey60	26.4896	119/148	20.3	148
1081.93	0.558631	0.29165	169.119	1.58898e-22	3.71101e-21	BPEV02_C01G02660	BPEV02_C01G02660-T1	Clp ATPase C-terminal domain-containing protein	cyan	42.1525	140/300	53.7	300
663.369	-0.151029	0.367436	169.313	1.46281e-22	3.41972e-21	BPEV02_C01G14710	BPEV02_C01G14710-T1	Ribosomal protein S6	brown	361.08	692/2339	70.5	2339
320.061	-2.96239	1.23682	169.335	1.44922e-22	3.39129e-21	BPEV02_C02G13480			yellow	89.3135	1210/1445	16.3	1445
311.942	0.128222	0.429793	169.339	1.44656e-22	3.38841e-21	BPEV02_C13G07410	BPEV02_C13G07410-T1	Ribosomal protein L17	brown	555.919	232/2339	90.1	2339
4072.37	0.34115	0.236884	169.418	1.39821e-22	3.2784e-21	BPEV02_C09G07320	BPEV02_C09G07320-T1	Actin-depolymerizing factor 2	turquoise	306.454	3265/4619	29.3	4619
3852.13	-0.119779	0.397765	169.478	1.36298e-22	3.19895e-21	BPEV02_C09G01050	BPEV02_C09G01050-T1	Translocon at the inner envelope membrane of chloroplast	brown	379.304	628/2339	73.2	2339
676.954	-0.320237	0.343733	169.491	1.35585e-22	3.18538e-21	BPEV02_C02G23040	BPEV02_C02G23040-T1	Sister chromatid cohesion protein	grey60	35.318	29/148	81.1	148
3207.98	0.228572	0.457519	169.523	1.33731e-22	3.14494e-21	BPEV02_C12G17590	BPEV02_C12G17590-T1	KOW domain-containing protein	red	225.483	2/785	99.9	785
1469.22	-0.274748	0.294811	169.582	1.30413e-22	3.06995e-21	BPEV02_C10G01340	BPEV02_C10G01340-T1	T-complex protein 11	yellow	181.271	231/1445	84.1	1445
683.144	0.998789	0.611214	169.598	1.29495e-22	3.05138e-21	BPEV02_C04G09580	BPEV02_C04G09580-T1	NAC domain-containing protein	lightcyan	50.9694	82/159	49.1	159
230.867	-0.0435401	0.426578	169.61	1.28828e-22	3.03867e-21	BPEV02_C06G22190	BPEV02_C06G22190-T1	Mitochondrial glycoprotein	brown	450.051	425/2339	81.9	2339
375.74	0.00915023	0.2032	169.8	1.18766e-22	2.80413e-21	BPEV02_C02G18450	BPEV02_C02G18450-T1	Armadillo repeat-containing kinesin-like protein 1	grey
154.29	0.345016	0.400859	169.806	1.18467e-22	2.79987e-21	BPEV02_C05G22360			grey
536.009	-0.263828	0.378819	169.967	1.10602e-22	2.6166e-21	BPEV02_C04G18480	BPEV02_C04G18480-T1	Nucleolar complex protein 2 homolog	brown	490.847	342/2339	85.4	2339
137.228	-0.390308	0.640787	169.995	1.09312e-22	2.58866e-21	BPEV02_C11G19640	BPEV02_C11G19640-T1	Mitochondrial inner membrane protease subunit 2	brown	520.529	287/2339	87.8	2339
296.606	-0.12276	0.424247	170.055	1.06545e-22	2.52566e-21	BPEV02_C11G10410	BPEV02_C11G10410-T1	SWI/SNF-related matrix-associated actin-dependent regulator of chromatin subfamily A member 3-like 1	cyan	39.2785	193/300	36	300
8.06593	1.32732	1.32987	170.126	1.03356e-22	2.45251e-21	BPEV02_U01G01320			grey
695.761	-0.811745	0.349304	170.21	9.96972e-23	2.36806e-21	BPEV02_C02G27470	BPEV02_C02G27470-T1	Pentatricopeptide repeat-containing protein	brown	401.35	552/2339	76.4	2339
1033.46	-0.315844	0.827063	170.239	9.84633e-23	2.34109e-21	BPEV02_C05G03030	BPEV02_C05G03030-T1	Ultraviolet-B receptor UVR8	greenyellow	38.4843	56/367	85	367
1756.55	0.345588	0.420713	170.298	9.60191e-23	2.28527e-21	BPEV02_C13G06290	BPEV02_C13G06290-T1	shikimate kinase	turquoise	315.419	3006/4619	34.9	4619
298.676	0.127102	0.320218	170.441	9.02996e-23	2.15131e-21	BPEV02_C11G13840	BPEV02_C11G13840-T1	Thioredoxin domain-containing protein	grey
365.562	-0.240427	0.650179	170.48	8.88375e-23	2.11861e-21	BPEV02_C01G04890	BPEV02_C01G04890-T1	AAA+ ATPase domain-containing protein	brown	595.373	181/2339	92.3	2339
719.736	0.247013	0.218882	170.509	8.77101e-23	2.09382e-21	BPEV02_C13G06920	BPEV02_C13G06920-T1	Like COV 2	turquoise	355.232	2269/4619	50.9	4619
6272.12	0.149065	0.469163	170.523	8.71983e-23	2.0837e-21	BPEV02_C09G00450	BPEV02_C09G00450-T1	Root phototropism protein 2	magenta	42.2642	233/503	53.9	503
1335.05	-0.317551	1.68414	170.773	7.83594e-23	1.87438e-21	BPEV02_C14G08100	BPEV02_C14G08100-T1	WRKY domain-containing protein	purple	158.6	2/411	99.8	411
90.0657	0.961611	0.872706	170.795	7.76312e-23	1.85884e-21	BPEV02_U02G01530			grey
13236.5	0.195515	0.432779	170.83	7.64615e-23	1.83268e-21	BPEV02_C10G11870	BPEV02_C10G11870-T1	Stromal 70 kDa heat shock-related protein, chloroplastic	brown	474.239	376/2339	84	2339
5549.05	-0.112572	0.138257	170.867	7.52764e-23	1.8061e-21	BPEV02_C02G07470	BPEV02_C02G07470-T1	26S proteasome non-ATPase regulatory subunit 2 homolog	turquoise	376.945	1981/4619	57.1	4619
478.084	-0.309124	0.25591	170.879	7.48753e-23	1.7983e-21	BPEV02_C02G27370			brown	337.218	805/2339	65.6	2339
279.881	-1.14746	0.743894	170.932	7.32231e-23	1.7604e-21	BPEV02_C06G05790	BPEV02_C06G05790-T1	Deoxyuridine 5'-triphosphate nucleotidohydrolase	blue	590.133	445/2780	84	2780
618.769	-0.520208	0.38846	171.01	7.08151e-23	1.70423e-21	BPEV02_C10G04450	BPEV02_C10G04450-T1	DNA/RNA-binding protein Alba-like domain-containing protein	brown	415.475	511/2339	78.2	2339
912.51	0.0994939	0.404924	171.046	6.97242e-23	1.67969e-21	BPEV02_C13G15580	BPEV02_C13G15580-T1	rRNA methyltransferase 1, mitochondrial	brown	355.363	715/2339	69.5	2339
2823.94	0.0722501	0.369447	171.049	6.96438e-23	1.67946e-21	BPEV02_C13G14580	BPEV02_C13G14580-T1	Chlorophyll(Ide) b reductase NYC1, chloroplastic	cyan	60.4364	20/300	93.7	300
845.722	-0.493636	0.534018	171.073	6.89089e-23	1.66343e-21	BPEV02_C10G05420	BPEV02_C10G05420-T1	Probable E3 ubiquitin-protein ligase RZFP34	cyan	38.5857	219/300	27.3	300
1529.53	-0.278703	0.507348	171.2	6.52673e-23	1.57713e-21	BPEV02_C06G19450	BPEV02_C06G19450-T1	Amino acid transporter transmembrane domain-containing protein	grey
154.231	0.104581	0.48021	171.27	6.33528e-23	1.53243e-21	BPEV02_C12G02770	BPEV02_C12G02770-T1	Pentatricopeptide repeat-containing protein	brown	489.869	345/2339	85.3	2339
576.864	0.373431	0.712197	171.366	6.08023e-23	1.47224e-21	BPEV02_C02G13790	BPEV02_C02G13790-T1	Heat stress transcription factor B-2a	purple	110.847	139/411	66.4	411
1526.04	0.306951	0.222613	171.431	5.9123e-23	1.43304e-21	BPEV02_C11G22320	BPEV02_C11G22320-T1	GOLD domain-containing protein	turquoise	438.395	1442/4619	68.8	4619
578.057	0.215651	0.278888	171.472	5.81032e-23	1.40976e-21	BPEV02_C01G37060	BPEV02_C01G37060-T1	YqaJ viral recombinase domain-containing protein	brown	335.581	812/2339	65.3	2339
578.057	0.215651	0.278888	171.472	5.81032e-23	1.40976e-21	BPEV02_C01G37060	BPEV02_C01G37060-T2	YqaJ viral recombinase domain-containing protein	brown	335.581	812/2339	65.3	2339
2416.17	0.325952	0.248254	171.499	5.7434e-23	1.39495e-21	BPEV02_C12G05780	BPEV02_C12G05780-T1	Iron-sulfur cluster assembly protein	cyan	52.8522	47/300	84.7	300
3378.58	0.280185	0.388959	171.507	5.72283e-23	1.39138e-21	BPEV02_C02G18840	BPEV02_C02G18840-T1	30S ribosomal protein 3, chloroplastic	red	208.896	11/785	98.7	785
1588.68	1.06937	0.658723	171.555	5.60808e-23	1.36488e-21	BPEV02_C08G12490			red	118.962	206/785	73.9	785
9135.64	-0.00164218	0.20472	171.582	5.54318e-23	1.35047e-21	BPEV02_C05G01540	BPEV02_C05G01540-T1	Clathrin heavy chain	royalblue	14.2113	56/94	41.5	94
253.167	0.0863305	0.658547	171.587	5.5307e-23	1.34882e-21	BPEV02_C12G20840	BPEV02_C12G20840-T1	Nudix hydrolase domain-containing protein	black	74.0127	594/774	23.4	774
571.849	0.22203	0.269314	171.596	5.50978e-23	1.34631e-21	BPEV02_C08G19880	BPEV02_C08G19880-T1	Protein translocase subunit SecA	brown	317.577	903/2339	61.4	2339
2220.76	0.220326	0.289396	171.594	5.51473e-23	1.34631e-21	BPEV02_C09G17520	BPEV02_C09G17520-T1	DUF632 domain-containing protein	cyan	43.8988	112/300	63	300
32.2493	-0.0559159	2.66205	171.611	5.47372e-23	1.33906e-21	BPEV02_C02G14100	BPEV02_C02G14100-T1	Ethylene-responsive transcription factor	purple	92.7324	310/411	24.8	411
89.6909	0.950912	0.872921	171.713	5.24113e-23	1.28348e-21	BPEV02_U01G00740			grey
1677.71	0.0178972	0.169198	171.762	5.13179e-23	1.25801e-21	BPEV02_C05G21230	BPEV02_C05G21230-T1	Golgin candidate 4	turquoise	311.262	3130/4619	32.3	4619
1166.61	-0.587494	0.40185	171.855	4.93238e-23	1.21037e-21	BPEV02_C13G08730	BPEV02_C13G08730-T1	Probable inactive ATP-dependent zinc metalloprotease FTSHI 4, chloroplastic	brown	410.421	525/2339	77.6	2339
2156.44	0.208963	0.35457	172.017	4.60029e-23	1.13005e-21	BPEV02_C12G10960			purple	117.625	113/411	72.7	411
606.947	0.107156	0.490573	172.073	4.49274e-23	1.10478e-21	BPEV02_C06G01310	BPEV02_C06G01310-T1	Delta-aminolevulinic acid dehydratase	red	120.352	200/785	74.6	785
698.562	0.245985	0.511325	172.19	4.2715e-23	1.05146e-21	BPEV02_C12G05720	BPEV02_C12G05720-T1	SKP1/ASK-interacting protein 16	cyan	39.7424	183/300	39.3	300
698.562	0.245985	0.511325	172.19	4.2715e-23	1.05146e-21	BPEV02_C12G05720	BPEV02_C12G05720-T2	SKP1/ASK-interacting protein 16	cyan	39.7424	183/300	39.3	300
1444.74	-0.165819	0.233947	172.3	4.07604e-23	1.00439e-21	BPEV02_C11G15640	BPEV02_C11G15640-T1	phosphatidate phosphatase	cyan	42.5002	134/300	55.7	300
170.471	0.907657	0.754851	172.335	4.01537e-23	9.90471e-22	BPEV02_C02G06520	BPEV02_C02G06520-T1	Ethylene-responsive transcription factor ERF053	turquoise	439.034	1437/4619	68.9	4619
186.105	0.0730182	0.349576	172.51	3.72544e-23	9.19912e-22	BPEV02_C08G17020	BPEV02_C08G17020-T1	IGR domain-containing protein	brown	332.735	830/2339	64.6	2339
646.066	0.299954	0.257638	172.663	3.48853e-23	8.62311e-22	BPEV02_C11G14170	BPEV02_C11G14170-T1	PSI-INTERACTING ROOT-CELL ENRICHED 2	brown	353.45	726/2339	69	2339
128.992	-0.0522176	0.442073	172.692	3.44548e-23	8.52558e-22	BPEV02_C07G09540	BPEV02_C07G09540-T1	Sm protein F	brown	332.872	829/2339	64.6	2339
890.613	0.0660712	0.904769	172.721	3.40244e-23	8.4279e-22	BPEV02_C01G39400	BPEV02_C01G39400-T1	RING-type E3 ubiquitin transferase	purple	149.258	15/411	96.6	411
954.374	1.18094	1.78602	172.897	3.15594e-23	7.82547e-22	BPEV02_C05G15930			purple	139.831	37/411	91.2	411
150.379	0.896481	0.609009	172.923	3.12133e-23	7.74776e-22	BPEV02_C04G05710	BPEV02_C04G05710-T1	Pentatricopeptide repeat-containing protein	brown	506.709	313/2339	86.7	2339
764.879	-0.097527	0.75261	172.936	3.1034e-23	7.71134e-22	BPEV02_C11G18350	BPEV02_C11G18350-T1	Heme-binding-like protein, chloroplastic	greenyellow	34.792	90/367	75.7	367
810.249	0.46536	0.318924	173.07	2.9295e-23	7.28687e-22	BPEV02_C11G02850	BPEV02_C11G02850-T1	Complex III subunit 9	brown	305.455	966/2339	58.7	2339
1189.1	0.400314	0.442828	173.092	2.90317e-23	7.22896e-22	BPEV02_C12G04560	BPEV02_C12G04560-T1	quinolinate synthase	turquoise	325.092	2781/4619	39.8	4619
3035.48	0.570601	0.386851	173.325	2.6267e-23	6.54742e-22	BPEV02_C03G15940	BPEV02_C03G15940-T1	inorganic diphosphatase	brown	351.125	739/2339	68.4	2339
748.631	0.146367	0.193019	173.417	2.52497e-23	6.30046e-22	BPEV02_C05G10650	BPEV02_C05G10650-T1	PX domain-containing protein	yellow	199.382	137/1445	90.6	1445
109.251	-0.444094	0.508747	173.42	2.52186e-23	6.29934e-22	BPEV02_C05G24820	BPEV02_C05G24820-T1	Large ribosomal subunit protein bL12 C-terminal domain-containing protein	brown	507.662	310/2339	86.8	2339
1356.62	0.370839	0.312914	173.597	2.33759e-23	5.84522e-22	BPEV02_C01G04050	BPEV02_C01G04050-T1	Protein BOLA4, chloroplastic/mitochondrial	red	89.5828	381/785	51.6	785
341.159	0.184986	0.435095	173.741	2.19736e-23	5.50035e-22	BPEV02_C01G20960	BPEV02_C01G20960-T1	Putative P-loop containing nucleoside triphosphate hydrolase, protein Cms1	brown	477.42	372/2339	84.1	2339
1687.68	0.488095	0.569207	173.903	2.04981e-23	5.13643e-22	BPEV02_C05G18240	BPEV02_C05G18240-T1	Transcription factor MYBS3	cyan	53.1603	46/300	85	300
8.02184	1.38187	1.33122	173.909	2.04445e-23	5.12842e-22	BPEV02_U02G00920			grey
584.628	-0.255335	0.49183	174.02	1.9497e-23	4.89593e-22	BPEV02_C11G18320	BPEV02_C11G18320-T1	Fructokinase-like 1, chloroplastic	brown	446.535	427/2339	81.8	2339
88.11	-0.334781	0.397195	174.176	1.8235e-23	4.58388e-22	BPEV02_C06G14660			brown	283.082	1109/2339	52.6	2339
839.863	0.546243	0.969809	174.255	1.76249e-23	4.43523e-22	BPEV02_C04G24870	BPEV02_C04G24870-T1	INNER MEMBRANE TRANSPORTER YGJI-RELATED	turquoise	452.326	1350/4619	70.8	4619
705.662	0.153699	0.25226	174.348	1.69356e-23	4.26628e-22	BPEV02_C06G06140	BPEV02_C06G06140-T1	Ribosomal Pentatricopeptide Repeat Protein 2, NUCLEAR FUSION DEFECTIVE 5	brown	347.914	750/2339	68	2339
1061.14	-0.102344	0.441841	174.362	1.68352e-23	4.24552e-22	BPEV02_C02G06810	BPEV02_C02G06810-T1	Two-pore calcium channel	grey
64.2801	-0.678604	1.23579	174.408	1.65065e-23	4.16705e-22	BPEV02_C11G03580	BPEV02_C11G03580-T1	40S ribosomal protein S17	brown	458.981	403/2339	82.8	2339
1230.12	-0.0679088	0.424326	174.491	1.59299e-23	4.02578e-22	BPEV02_C07G16390	BPEV02_C07G16390-T1	NTF2 domain-containing protein	brown	456.203	412/2339	82.4	2339
826.358	1.02987	0.747139	174.556	1.5487e-23	3.91803e-22	BPEV02_C11G21520	BPEV02_C11G21520-T1	Transcription repressor	black	71.5212	649/774	16.3	774
257.36	0.0747945	0.618599	174.571	1.5388e-23	3.89961e-22	BPEV02_C06G23790			purple	98.781	231/411	44	411
1646.89	0.657643	0.450533	174.57	1.53977e-23	3.89961e-22	BPEV02_C10G05990	BPEV02_C10G05990-T1	Probable plastid-lipid-associated protein 8, chloroplastic	magenta	76.4838	56/503	89.1	503
219.318	-0.0347685	1.02573	174.652	1.48615e-23	3.77187e-22	BPEV02_C02G24160	BPEV02_C02G24160-T1	Ribosomal protein L34Ae	purple	96.5639	258/411	37.5	411
183.391	-0.058518	0.548396	174.653	1.48583e-23	3.77187e-22	BPEV02_C03G18230			brown	375.638	648/2339	72.3	2339
523.316	0.135744	0.744203	174.675	1.4715e-23	3.74271e-22	BPEV02_C02G15650	BPEV02_C02G15650-T1	BCL-2-associated athanogene 7	brown	422.746	483/2339	79.4	2339
310.87	-0.0251523	0.760167	174.744	1.42874e-23	3.63785e-22	BPEV02_C11G17470	BPEV02_C11G17470-T1	Mitochondrial glycoprotein family protein	brown	622.443	156/2339	93.4	2339
369.806	-0.308621	0.329151	174.788	1.40221e-23	3.57412e-22	BPEV02_C06G15190	BPEV02_C06G15190-T1	26S proteasome complex subunit SEM1	brown	249.538	1439/2339	38.5	2339
1346.16	-0.0301055	0.178162	174.863	1.35746e-23	3.46379e-22	BPEV02_C08G13360	BPEV02_C08G13360-T1	GUANINE NUCLEOTIDE-BINDING PROTEIN BETA SUBUNIT-RELATED	grey60	32.3955	49/148	67.6	148
134.716	-0.103818	1.00513	174.935	1.31624e-23	3.36222e-22	BPEV02_C06G01590	BPEV02_C06G01590-T1	Abscisic acid 8'-hydroxylase 4	yellow	95.4324	1017/1445	29.7	1445
965.116	0.205385	0.428801	174.985	1.28806e-23	3.29381e-22	BPEV02_C12G10220	BPEV02_C12G10220-T1	WD repeat-containing protein 74	brown	598.353	177/2339	92.5	2339
345.393	2.1044	2.03548	175.113	1.21944e-23	3.12169e-22	BPEV02_C11G03670	BPEV02_C11G03670-T1	Secoisolariciresinol dehydrogenase	turquoise	950.181	67/4619	98.6	4619
601.732	-0.0572704	0.623083	175.274	1.13807e-23	2.91653e-22	BPEV02_C01G19080	BPEV02_C01G19080-T1	aspartate-semialdehyde dehydrogenase	brown	491.241	341/2339	85.5	2339
765.576	-0.0142353	0.395062	175.718	9.40087e-24	2.41177e-22	BPEV02_C13G00270	BPEV02_C13G00270-T1	Primosome PriB/single-strand DNA-binding	brown	291.375	1051/2339	55.1	2339
931.461	0.103646	0.230311	175.729	9.35623e-24	2.40292e-22	BPEV02_C06G02820	BPEV02_C06G02820-T1	FAM91 N-terminal domain-containing protein	turquoise	303.275	3358/4619	27.3	4619
1236.5	0.141954	0.208015	175.741	9.30982e-24	2.39359e-22	BPEV02_C04G09860	BPEV02_C04G09860-T1	VASCULAR PLANT ONE ZINC FINGER PROTEIN, vascular plant one zinc finger protein	turquoise	304.099	3336/4619	27.8	4619
4570.86	-0.31538	0.370051	175.783	9.1429e-24	2.35323e-22	BPEV02_C12G20990	BPEV02_C12G20990-T1	HECT-type E3 ubiquitin transferase	royalblue	23.9214	10/94	90.4	94
570.34	0.329174	0.364066	175.812	9.03146e-24	2.32707e-22	BPEV02_C03G06760	BPEV02_C03G06760-T1	Probable N-acetyl-gamma-glutamyl-phosphate reductase, chloroplastic	brown	261.223	1322/2339	43.5	2339
121.731	-0.375757	0.751763	175.844	8.90728e-24	2.29757e-22	BPEV02_C08G14300	BPEV02_C08G14300-T1	Large ribosomal subunit protein mL45	brown	575.758	209/2339	91.1	2339
609.008	0.281871	0.396525	175.866	8.82446e-24	2.27869e-22	BPEV02_C13G00030	BPEV02_C13G00030-T1	Protease Do-like PDZ domain-containing protein	brown	492.605	335/2339	85.7	2339
4733.2	0.0362558	0.267154	176.03	8.22232e-24	2.12552e-22	BPEV02_C09G12560	BPEV02_C09G12560-T1	DNA/RNA-binding domain-containing protein	yellow	156.495	418/1445	71.1	1445
2857.53	-0.0581735	0.53609	176.085	8.03024e-24	2.07813e-22	BPEV02_C05G16690	BPEV02_C05G16690-T1	RNA helicase	brown	515.825	296/2339	87.4	2339
523.056	0.219558	0.428631	176.123	7.89998e-24	2.04666e-22	BPEV02_C01G11300	BPEV02_C01G11300-T1	Low-density receptor-like protein	brown	267.048	1254/2339	46.4	2339
1462.37	0.168879	0.197138	176.165	7.75829e-24	2.01215e-22	BPEV02_C01G10110	BPEV02_C01G10110-T1	Vacuole membrane protein KMS1	turquoise	272.829	4376/4619	5.3	4619
4882.9	-0.417186	0.178486	176.194	7.66156e-24	1.98924e-22	BPEV02_C10G05080	BPEV02_C10G05080-T1	Transcriptional corepressor LEUNIG	grey
1182.84	0.407154	0.322314	176.276	7.39724e-24	1.92271e-22	BPEV02_C02G03670	BPEV02_C02G03670-T1	EXS domain-containing protein	turquoise	341.745	2465/4619	46.7	4619
320.604	-0.466362	0.558468	176.409	6.98564e-24	1.81772e-22	BPEV02_C02G07460	BPEV02_C02G07460-T1	DDB1- and CUL4-associated factor 13	brown	556.181	231/2339	90.2	2339
1075.95	0.254194	0.223496	176.464	6.82159e-24	1.77699e-22	BPEV02_C12G11630	BPEV02_C12G11630-T1	mRNA decay factor PAT1 domain-containing protein	grey60	31.1579	55/148	63.5	148
882.626	0.575564	0.592405	176.701	6.1627e-24	1.60712e-22	BPEV02_C14G04630	BPEV02_C14G04630-T1	Nodulin-like domain-containing protein	cyan	44.9879	99/300	67.3	300
2355.84	-0.384845	0.46588	176.706	6.14922e-24	1.60537e-22	BPEV02_C12G10310	BPEV02_C12G10310-T1	Nucleolar protein 56	brown	647.647	135/2339	94.3	2339
269.675	-0.221653	0.357807	176.808	5.88447e-24	1.53794e-22	BPEV02_C09G06740			brown	356.253	710/2339	69.7	2339
321.102	-2.65722	1.47308	176.847	5.78531e-24	1.5137e-22	BPEV02_C12G12260	BPEV02_C12G12260-T1	9-cis-epoxycarotenoid dioxygenase	grey
1019.66	0.0332801	0.666918	176.966	5.49773e-24	1.44004e-22	BPEV02_C06G17550	BPEV02_C06G17550-T1	EF-hand domain-containing protein	purple	104.744	183/411	55.7	411
104.031	-0.543959	0.626444	177.021	5.36975e-24	1.40807e-22	BPEV02_C08G15820	BPEV02_C08G15820-T1	U6 snRNA-associated Sm-like protein LSm4	brown	400.428	553/2339	76.4	2339
613.676	0.160756	0.408338	177.13	5.12401e-24	1.34512e-22	BPEV02_C12G00530	BPEV02_C12G00530-T1	ARMADILLO-TYPE FOLD PROTEIN-RELATED	turquoise	371.515	2057/4619	55.5	4619
22.5027	-0.964393	0.751573	177.271	4.82115e-24	1.26702e-22	BPEV02_C04G22470			red	76.5958	513/785	34.8	785
398.96	-0.028124	0.336772	177.384	4.59325e-24	1.20847e-22	BPEV02_C04G02690	BPEV02_C04G02690-T1	U3 small nucleolar RNA-associated protein 6 N-terminal domain-containing protein	brown	482.758	363/2339	84.5	2339
866.985	0.0971054	0.276836	177.427	4.50765e-24	1.18726e-22	BPEV02_C01G38010	BPEV02_C01G38010-T1	Ribosomal protein L22p/L17e family protein isoform 1	brown	218.366	1949/2339	16.7	2339
1731.56	0.365564	0.230223	177.442	4.47901e-24	1.18103e-22	BPEV02_C01G06880	BPEV02_C01G06880-T1	ADP-ribosylation factor	yellow	210.245	95/1445	93.5	1445
3582.39	-0.15408	0.17848	177.485	4.39648e-24	1.16056e-22	BPEV02_C09G10560	BPEV02_C09G10560-T1	SIT4 phosphatase-associated family protein	grey60	43.288	7/148	95.9	148
918.79	-0.20523	0.449008	177.5	4.36899e-24	1.15459e-22	BPEV02_C03G00490	BPEV02_C03G00490-T1	Pseudouridine synthase/archaeosine transglycosylase	brown	499.13	326/2339	86.1	2339
1377.79	0.0293913	0.2184	177.507	4.35524e-24	1.15224e-22	BPEV02_C01G36680	BPEV02_C01G36680-T1	TGN-related, localized SYP41 interacting protein	turquoise	341.378	2472/4619	46.5	4619
1377.79	0.0293913	0.2184	177.507	4.35524e-24	1.15224e-22	BPEV02_C01G36680	BPEV02_C01G36680-T2	TGN-related, localized SYP41 interacting protein	turquoise	341.378	2472/4619	46.5	4619
4320.84	-0.362154	1.14929	177.677	4.04827e-24	1.07223e-22	BPEV02_C01G22910	BPEV02_C01G22910-T1	Early light-induced protein	cyan	41.8772	143/300	52.7	300
1478.53	0.127524	0.469068	177.69	4.0251e-24	1.06728e-22	BPEV02_C10G20190	BPEV02_C10G20190-T1	BZIP domain-containing protein	yellow	156.782	412/1445	71.6	1445
2204.75	-0.124397	0.379807	177.767	3.8941e-24	1.0337e-22	BPEV02_C08G04370	BPEV02_C08G04370-T1	Spermatogenesis-associated protein 20	greenyellow	44.2504	24/367	93.7	367
86.6042	0.652509	1.1427	177.874	3.71837e-24	9.8816e-23	BPEV02_C08G06230	BPEV02_C08G06230-T1	Adenylate isopentenyltransferase	red	86.8567	403/785	48.8	785
1548.31	-0.802838	0.475672	177.907	3.66637e-24	9.75437e-23	BPEV02_C01G11280	BPEV02_C01G11280-T1	Histidine-containing phosphotransfer protein	brown	328.651	851/2339	63.7	2339
2111.72	0.251761	0.454318	178.057	3.43723e-24	9.15499e-23	BPEV02_C05G18850	BPEV02_C05G18850-T1	Rhodopsin	purple	91.0406	331/411	19.7	411
2685.94	-0.0948287	0.278163	178.104	3.3688e-24	8.98284e-23	BPEV02_C05G05130	BPEV02_C05G05130-T1	Serine-rich adhesin for platelets like	yellow	160.553	381/1445	73.7	1445
140.292	0.374799	0.437286	178.115	3.35231e-24	8.94892e-23	BPEV02_C04G00780	BPEV02_C04G00780-T1	Acyl carrier protein	brown	225.481	1810/2339	22.7	2339
1639.72	-0.0588897	0.551801	178.125	3.33725e-24	8.91877e-23	BPEV02_C03G07740	BPEV02_C03G07740-T1	ATP phosphoribosyltransferase	brown	500.249	323/2339	86.2	2339
1413.51	0.427235	0.431933	178.141	3.31525e-24	8.86998e-23	BPEV02_C12G10950	BPEV02_C12G10950-T1	SNF1-related protein kinase regulatory subunit gamma-1	magenta	30.2661	465/503	7.8	503
60.2683	0.691565	1.59676	178.513	2.82404e-24	7.56427e-23	BPEV02_C09G07800	BPEV02_C09G07800-T1	Exocyst subunit Exo70 family protein (Fragment)	purple	90.5763	334/411	19	411
644.861	0.245759	0.481906	178.56	2.76791e-24	7.42232e-23	BPEV02_C08G01940	BPEV02_C08G01940-T1	phosphoribosylformylglycinamidine cyclo-ligase	brown	491.556	339/2339	85.5	2339
1070.16	-0.0464503	0.4924	178.568	2.75859e-24	7.40572e-23	BPEV02_C02G27030	BPEV02_C02G27030-T1	Pescadillo homolog	brown	607.266	168/2339	92.9	2339
869.594	-0.413346	0.512866	178.573	2.75171e-24	7.39562e-23	BPEV02_C08G05750	BPEV02_C08G05750-T1	Elongation factor Tu	brown	538.585	260/2339	88.9	2339
1609.68	0.517419	0.238586	178.601	2.71962e-24	7.31767e-23	BPEV02_C05G25730	BPEV02_C05G25730-T1	digalactosyldiacylglycerol synthase	yellow	179	246/1445	83	1445
1643.56	-0.183688	0.143672	178.677	2.63197e-24	7.08986e-23	BPEV02_C06G19430	BPEV02_C06G19430-T1	DUF676 domain-containing protein	yellow	94.4398	1047/1445	27.6	1445
375.171	0.117082	0.268516	178.803	2.49227e-24	6.7212e-23	BPEV02_C09G10420			brown	297.93	1013/2339	56.7	2339
1714.88	0.0675712	0.170545	178.839	2.45437e-24	6.62653e-23	BPEV02_C01G09450	BPEV02_C01G09450-T1	Phosphoinositide phosphatase SAC9	grey60	30.4614	67/148	55.4	148
1064.94	0.431213	0.285025	178.867	2.42417e-24	6.55246e-23	BPEV02_C03G21790			brown	229.697	1733/2339	26	2339
559.346	-1.03978	0.770473	178.901	2.38947e-24	6.46602e-23	BPEV02_C01G27570	BPEV02_C01G27570-T1	dihydroxy-acid dehydratase	brown	378.827	633/2339	73	2339
2472.93	0.51348	0.26448	178.909	2.38077e-24	6.44985e-23	BPEV02_C01G20990	BPEV02_C01G20990-T1	PA domain-containing protein	yellow	190.141	177/1445	87.8	1445
1812.44	-0.00287074	0.483276	179.024	2.26601e-24	6.14596e-23	BPEV02_C13G15780	BPEV02_C13G15780-T1	Phosphotransferase	cyan	51.3325	55/300	82	300
7.13458	0.53958	0.924817	179.038	2.25263e-24	6.11668e-23	BPEV02_U03G00570	BPEV02_U03G00570-T1	Cytochrome c oxidase subunit 2	brown	221.542	1890/2339	19.2	2339
2054	-0.152414	0.235988	179.122	2.17234e-24	5.90543e-23	BPEV02_C01G09330	BPEV02_C01G09330-T1	HECT-type E3 ubiquitin transferase	yellow	221.145	55/1445	96.3	1445
1521.92	0.172658	0.264853	179.162	2.13484e-24	5.81014e-23	BPEV02_C02G13620	BPEV02_C02G13620-T1	Pre-mRNA cleavage factor Im 25 kDa subunit	brown	374.743	653/2339	72.1	2339
423.85	-0.407525	0.445012	179.179	2.11923e-24	5.7743e-23	BPEV02_C05G23730	BPEV02_C05G23730-T1	Kinesin-like protein KIN-4A isoform X1	cyan	37.1068	250/300	17	300
597.941	-0.77669	0.719513	179.238	2.06588e-24	5.63541e-23	BPEV02_C14G01280	BPEV02_C14G01280-T1	Pleckstrin (PH) domain-containing protein isoform 2	royalblue	27.2619	6/94	94.7	94
193.27	-0.524119	1.26517	179.25	2.05536e-24	5.61317e-23	BPEV02_C09G03860	BPEV02_C09G03860-T1	Small heat shock protein HSP	grey
1366.53	0.274265	0.296586	179.281	2.02844e-24	5.54604e-23	BPEV02_C01G05930	BPEV02_C01G05930-T1	Transcription factor TCP23-like	brown	361.19	689/2339	70.6	2339
224.132	0.426974	0.579519	179.581	1.78195e-24	4.87774e-23	BPEV02_C01G08770	BPEV02_C01G08770-T1	Large ribosomal subunit protein uL3m	brown	631.404	147/2339	93.8	2339
557.139	1.57137	1.56015	179.686	1.70316e-24	4.66744e-23	BPEV02_C14G00230	BPEV02_C14G00230-T1	Abscisic acid 8'-hydroxylase 1	purple	131.182	69/411	83.5	411
484.062	0.034289	0.379886	179.722	1.67707e-24	4.60128e-23	BPEV02_C01G28990	BPEV02_C01G28990-T1	PROTEIN TIC 22 CHLOROPLASTIC	brown	554.439	234/2339	90	2339
1667.58	-0.129224	0.377204	179.733	1.66919e-24	4.58494e-23	BPEV02_C05G23680	BPEV02_C05G23680-T1	Floral homeotic protein APETALA 2	turquoise	333.948	2598/4619	43.8	4619
659.62	-0.25236	0.344837	179.874	1.57043e-24	4.31868e-23	BPEV02_C13G00120	BPEV02_C13G00120-T1	Inositol polyphosphate-related phosphatase domain-containing protein	turquoise	284.54	4023/4619	12.9	4619
1327.85	0.299943	0.294574	180.033	1.46678e-24	4.03833e-23	BPEV02_C07G05340	BPEV02_C07G05340-T1	Geranylhydroquinone 3''-hydroxylase CYP76B74 isoform X1	turquoise	384.108	1900/4619	58.9	4619
1458.19	-0.185226	0.21252	180.077	1.43868e-24	3.96556e-23	BPEV02_C01G05170	BPEV02_C01G05170-T1	Sister chromatid cohesion protein PDS5 homolog A	grey60	28.6789	81/148	45.9	148
218.621	0.447496	0.398052	180.092	1.42988e-24	3.94592e-23	BPEV02_C08G02970	BPEV02_C08G02970-T1	S-adenosyl-L-methionine-dependent methyltransferase	red	91.1937	370/785	53	785
882.729	1.18565	1.70563	180.19	1.37035e-24	3.78604e-23	BPEV02_C14G05350	BPEV02_C14G05350-T1	Ethylene-responsive transcription factor 1A	purple	140.331	34/411	92	411
546.537	1.28906	1.43897	180.228	1.34842e-24	3.72978e-23	BPEV02_C13G17040	BPEV02_C13G17040-T1	IQ domain-containing protein IQM1-like	purple	144.57	22/411	94.9	411
8461.11	0.203167	0.334778	180.251	1.33467e-24	3.69607e-23	BPEV02_C05G23690	BPEV02_C05G23690-T1	Polyadenylate-binding protein	brown	575.639	210/2339	91.1	2339
2513.67	-0.309104	0.197152	180.312	1.30034e-24	3.60745e-23	BPEV02_C01G06810	BPEV02_C01G06810-T1	WD-40 repeat protein-like isoform 2	grey60	26.5055	118/148	20.9	148
1106.5	-0.076402	0.193364	180.31	1.30115e-24	3.60745e-23	BPEV02_C03G08910	BPEV02_C03G08910-T1	Membralin	yellow	128.459	613/1445	57.6	1445
81.9044	0.451233	1.14599	180.347	1.2806e-24	3.55881e-23	BPEV02_C03G01520	BPEV02_C03G01520-T1	Polyol transporter 5	magenta	48.6532	158/503	68.8	503
1551.72	-0.101803	0.423458	180.42	1.24094e-24	3.45265e-23	BPEV02_C14G11270	BPEV02_C14G11270-T1	SPX domain-containing protein	turquoise	296.642	3579/4619	22.5	4619
922.818	-0.24579	0.374653	180.441	1.22974e-24	3.42551e-23	BPEV02_C04G01920	BPEV02_C04G01920-T1	E3 ubiquitin-protein ligase COP1	turquoise	299.232	3483/4619	24.6	4619
922.818	-0.24579	0.374653	180.441	1.22974e-24	3.42551e-23	BPEV02_C04G01920	BPEV02_C04G01920-T2	CONSTITUTIVE PHOTOMORPHOGENIC 1, ARABIDOPSIS THALIANA CONSTITUTIVE PHOTOMORPHOGENIC 1, FUSCA 1	turquoise	299.232	3483/4619	24.6	4619
262.607	-0.0210943	0.429074	180.48	1.20898e-24	3.37394e-23	BPEV02_C06G18050			brown	545.11	254/2339	89.2	2339
1091.18	0.196926	0.367676	180.479	1.20981e-24	3.37394e-23	BPEV02_C08G18200	BPEV02_C08G18200-T1	Probable sphingolipid transporter spinster homolog 2	yellow	234.887	27/1445	98.2	1445
1431	-0.60554	0.611332	180.508	1.19495e-24	3.34035e-23	BPEV02_C08G12050	BPEV02_C08G12050-T1	Probable inactive ATP-dependent zinc metalloprotease FTSHI 5, chloroplastic	brown	429.553	464/2339	80.2	2339
826.578	-0.203317	0.274526	180.551	1.17283e-24	3.28239e-23	BPEV02_C12G02060	BPEV02_C12G02060-T1	Serine/threonine-protein kinase SIS8	turquoise	302.301	3380/4619	26.8	4619
585.925	-0.367264	0.779241	180.57	1.1629e-24	3.25847e-23	BPEV02_C11G02580	BPEV02_C11G02580-T1	Solute carrier family 35 member F1	cyan	38.5486	220/300	27	300
949.268	1.75081	0.419611	180.597	1.1499e-24	3.22584e-23	BPEV02_C04G18540	BPEV02_C04G18540-T1	Ferredoxin--NADP reductase, chloroplastic	grey
70.7981	1.65637	1.64325	180.684	1.10728e-24	3.10997e-23	BPEV02_C02G28700	BPEV02_C02G28700-T1	Chloride channel protein	brown	248.993	1450/2339	38.1	2339
419.92	0.625113	0.375978	180.937	9.92722e-25	2.79152e-23	BPEV02_C02G06210			brown	234.434	1660/2339	29.1	2339
193.911	-0.861364	1.6806	181.114	9.19557e-25	2.58885e-23	BPEV02_C01G26660			grey
4818.09	0.498627	0.578137	181.258	8.64326e-25	2.43625e-23	BPEV02_C11G00520	BPEV02_C11G00520-T1	Serine/threonine-protein kinase samkC	yellow	171.809	286/1445	80.3	1445
519.686	0.403708	0.368104	181.475	7.86852e-25	2.22051e-23	BPEV02_C14G00130	BPEV02_C14G00130-T1	DM2 domain-containing protein	brown	493.343	334/2339	85.8	2339
749.504	0.0651979	0.216356	181.542	7.64584e-25	2.16025e-23	BPEV02_C01G15760	BPEV02_C01G15760-T1	GTPase-activating protein GYP1-like isoform X2	turquoise	429.842	1501/4619	67.5	4619
1375.4	-0.448428	0.404687	181.583	7.50966e-25	2.1243e-23	BPEV02_C12G02080	BPEV02_C12G02080-T1	Histone H2A/H2B/H3 domain-containing protein	greenyellow	48.932	8/367	98.1	367
491.558	-0.0933548	0.457736	181.692	7.1652e-25	2.02928e-23	BPEV02_C02G18140	BPEV02_C02G18140-T1	Pentatricopeptide repeat-containing protein	brown	485.648	358/2339	84.7	2339
26.5207	2.42552	1.53509	181.732	7.04302e-25	1.99707e-23	BPEV02_C02G17630	BPEV02_C02G17630-T1	ENTH domain-containing protein	brown	233.888	1669/2339	28.7	2339
195.066	0.341326	0.381589	181.868	6.63899e-25	1.88476e-23	BPEV02_C09G12370	BPEV02_C09G12370-T1	Reactive oxygen species modulator 1	brown	385.125	600/2339	74.4	2339
3911.96	0.155754	0.349037	181.922	6.48596e-25	1.84352e-23	BPEV02_C02G17800	BPEV02_C02G17800-T1	eRF1 domain-containing protein	turquoise	425.548	1528/4619	66.9	4619
373.097	1.90402	1.91259	181.967	6.36082e-25	1.81012e-23	BPEV02_C11G16110			purple	154.747	7/411	98.5	411
84.0763	-1.70048	2.63537	182.008	6.25121e-25	1.78107e-23	BPEV02_C09G15270	BPEV02_C09G15270-T1	Cytochrome P450, family 94, subfamily C, polypeptide 1	purple	102.967	200/411	51.6	411
827.806	-0.272752	0.264954	182.05	6.13798e-25	1.75091e-23	BPEV02_C02G16000	BPEV02_C02G16000-T1	Transcription factor IIIA	brown	318.425	898/2339	61.7	2339
24.8742	1.43874	1.21099	182.354	5.38278e-25	1.53733e-23	BPEV02_C01G30850	BPEV02_C01G30850-T1	Basic-leucine zipper domain	magenta	54.0624	124/503	75.5	503
219.378	0.098773	0.62039	182.381	5.31923e-25	1.52102e-23	BPEV02_C08G05270	BPEV02_C08G05270-T1	U3 small nucleolar RNA-associated protein 15 C-terminal domain-containing protein	brown	523.315	281/2339	88	2339
1035.28	0.712837	0.372791	182.616	4.80477e-25	1.37557e-23	BPEV02_C06G19770	BPEV02_C06G19770-T1	Neuronal acetylcholine receptor subunit alpha-5	brown	223.797	1851/2339	20.9	2339
2169.12	0.117964	0.216948	182.657	4.72109e-25	1.35325e-23	BPEV02_C06G15970	BPEV02_C06G15970-T1	polynucleotide adenylyltransferase	cyan	39.9401	181/300	40	300
639.5	-0.0687273	0.349932	182.72	4.59452e-25	1.31856e-23	BPEV02_C01G11890	BPEV02_C01G11890-T1	GATA transcription factor 15	brown	314.674	915/2339	60.9	2339
2248.35	0.0256766	0.303237	182.767	4.50145e-25	1.29342e-23	BPEV02_C11G10020	BPEV02_C11G10020-T1	DNA gyrase subunit B	brown	286.844	1084/2339	53.7	2339
4674.54	0.238164	0.427694	182.881	4.28479e-25	1.23266e-23	BPEV02_C09G21300	BPEV02_C09G21300-T1	Mitochondrial dicarboxylate/tricarboxylate transporter DTC	brown	580.366	198/2339	91.6	2339
20611	-0.72545	0.609437	183.134	3.84059e-25	1.10621e-23	BPEV02_C02G18180	BPEV02_C02G18180-T1	Pollen coat protein	magenta	64.2505	87/503	82.9	503
1925.65	-0.281087	0.430924	183.272	3.61816e-25	1.04341e-23	BPEV02_C12G02930	BPEV02_C12G02930-T1	Glycine-rich RNA-binding protein 2, mitochondrial isoform X2	brown	481.612	364/2339	84.5	2339
707.769	-0.341386	0.488545	183.393	3.4339e-25	9.91482e-24	BPEV02_C01G02440	BPEV02_C01G02440-T1	Probable plastid-lipid-associated protein 14, chloroplastic	cyan	41.6773	147/300	51.3	300
1371.85	-0.256637	0.492219	183.434	3.37306e-25	9.75101e-24	BPEV02_C12G00920	BPEV02_C12G00920-T1	Ribosomal protein eL8/eL30/eS12/Gadd45 domain-containing protein	brown	663.331	123/2339	94.8	2339
273.563	0.354947	0.343212	183.567	3.18458e-25	9.21741e-24	BPEV02_C01G32460	BPEV02_C01G32460-T1	Large ribosomal subunit protein bL32m	brown	455.491	415/2339	82.3	2339
7571.38	0.540686	0.176988	183.597	3.14404e-25	9.11118e-24	BPEV02_C01G32200	BPEV02_C01G32200-T1	Eukaryotic translation initiation factor 5A	brown	288.755	1072/2339	54.2	2339
1098.43	-0.141439	0.418686	183.661	3.05756e-25	8.87142e-24	BPEV02_C10G11800	BPEV02_C10G11800-T1	RING-type E3 ubiquitin transferase	purple	97.2832	247/411	40.1	411
115.455	0.13758	0.569757	183.95	2.69862e-25	7.83957e-24	BPEV02_C01G09520			brown	518.881	291/2339	87.6	2339
130.767	0.520044	0.581372	183.998	2.64275e-25	7.68668e-24	BPEV02_C08G06570	BPEV02_C08G06570-T1	Outer envelope membrane protein 7	red	84.2245	435/785	44.7	785
1514.54	0.520362	0.354391	184.018	2.62019e-25	7.6304e-24	BPEV02_C09G06650	BPEV02_C09G06650-T1	E3 ubiquitin-protein ligase XBAT31	turquoise	387.185	1864/4619	59.7	4619
2045.2	0.0425329	0.2759	184.023	2.61483e-25	7.62418e-24	BPEV02_C05G08610	BPEV02_C05G08610-T1	phospholipase D	grey60	39.1992	15/148	90.5	148
4225.82	-0.0317365	0.568058	184.074	2.55725e-25	7.46548e-24	BPEV02_C06G16540	BPEV02_C06G16540-T1	Guanine nucleotide-binding protein subunit beta-like protein	brown	524.772	280/2339	88.1	2339
764.757	-0.690821	0.744373	184.207	2.41437e-25	7.05704e-24	BPEV02_C02G25230	BPEV02_C02G25230-T1	Protein ENHANCED DISEASE RESISTANCE 2 C-terminal domain-containing protein	purple	133.252	60/411	85.6	411
343.395	0.274126	0.330534	184.33	2.28868e-25	6.69793e-24	BPEV02_C12G06790	BPEV02_C12G06790-T1	Succinate dehydrogenase subunit 7A, mitochondrial	brown	281.867	1121/2339	52.1	2339
147.655	-0.559326	0.399108	184.336	2.28344e-25	6.69086e-24	BPEV02_C13G06950	BPEV02_C13G06950-T1	H/ACA ribonucleoprotein complex subunit 1 isoform X2	brown	361.415	688/2339	70.6	2339
238.983	-0.7977	1.36028	184.342	2.27687e-25	6.67986e-24	BPEV02_C11G13380	BPEV02_C11G13380-T1	Myb-like protein X isoform X2	purple	88.8114	349/411	15.3	411
959.002	-0.675201	0.582386	184.525	2.1039e-25	6.18005e-24	BPEV02_C05G07410	BPEV02_C05G07410-T1	DNA binding	brown	531.141	272/2339	88.4	2339
419.15	0.0945792	0.492262	184.591	2.04446e-25	6.01289e-24	BPEV02_C03G13910	BPEV02_C03G13910-T1	Costars domain-containing protein	red	98.4387	321/785	59.2	785
402.755	0.434818	0.390177	184.605	2.03249e-25	5.98511e-24	BPEV02_C02G25640	BPEV02_C02G25640-T1	Ankyrin repeat domain-containing protein EMB506, chloroplastic	red	111.218	251/785	68.2	785
1024.27	0.177948	0.928449	184.681	1.96659e-25	5.79826e-24	BPEV02_C06G01400	BPEV02_C06G01400-T1	Aspartic proteinase Asp1	purple	152.236	10/411	97.8	411
271.379	0.0380157	0.486672	184.701	1.94897e-25	5.75346e-24	BPEV02_C02G05990	BPEV02_C02G05990-T1	Embryo defective 1923	brown	445.046	430/2339	81.7	2339
133.617	-1.37015	1.35311	184.751	1.90785e-25	5.64044e-24	BPEV02_C01G03750	BPEV02_C01G03750-T1	NAC domain-containing protein	grey
1689.75	0.357635	0.222968	184.75	1.9083e-25	5.64044e-24	BPEV02_C05G13310	BPEV02_C05G13310-T1	Protein MODIFIED TRANSPORT TO THE VACUOLE 1	yellow	198.539	140/1445	90.4	1445
350.641	0.29708	1.99252	184.784	1.88047e-25	5.57206e-24	BPEV02_C10G04160	BPEV02_C10G04160-T1	EEIG1/EHBP1 N-terminal domain	purple	130.908	72/411	82.7	411
517.777	0.288822	0.47929	184.838	1.83679e-25	5.44946e-24	BPEV02_C12G17440	BPEV02_C12G17440-T1	Glycine-rich RNA-binding protein 4, mitochondrial	brown	529.834	275/2339	88.3	2339
551.447	-0.351369	0.614588	184.944	1.75488e-25	5.21295e-24	BPEV02_C13G03280	BPEV02_C13G03280-T1	GroEL-like equatorial domain superfamily	brown	575.371	211/2339	91	2339
142.284	3.75961	1.99538	185.136	1.6145e-25	4.80198e-24	BPEV02_C04G18660	BPEV02_C04G18660-T1	U-box domain-containing protein	purple	131.804	67/411	83.9	411
732.163	0.576818	0.540167	185.278	1.51783e-25	4.52013e-24	BPEV02_C12G05630	BPEV02_C12G05630-T1	Phosphoribosylanthranilate transferase	red	140.3	138/785	82.5	785
2597.85	-0.0465714	0.19204	185.339	1.47877e-25	4.40933e-24	BPEV02_C01G16880	BPEV02_C01G16880-T1	Protein SEMI-ROLLED LEAF 2	grey
841.335	0.549478	0.449182	185.44	1.4155e-25	4.22598e-24	BPEV02_C05G20350			red	88.7856	392/785	50.2	785
1235.7	0.443704	0.226819	185.458	1.40415e-25	4.1974e-24	BPEV02_C08G10920	BPEV02_C08G10920-T1	AT-hook motif nuclear-localized protein	cyan	47.7882	74/300	75.7	300
15.2126	-0.752033	1.63796	185.489	1.38532e-25	4.14634e-24	BPEV02_C09G04250	BPEV02_C09G04250-T1	18.1 kDa class I heat shock protein-like	grey
560.212	0.122316	0.265651	185.516	1.36931e-25	4.10359e-24	BPEV02_C04G02270	BPEV02_C04G02270-T1	Large ribosomal subunit protein uL4m	brown	454.174	419/2339	82.1	2339
3085.42	0.143089	0.436132	185.522	1.36609e-25	4.09913e-24	BPEV02_C05G21500	BPEV02_C05G21500-T1	Large ribosomal subunit protein uL5c	red	207.103	14/785	98.3	785
2572.77	-0.194232	0.244138	185.76	1.23171e-25	3.7006e-24	BPEV02_C08G08300	BPEV02_C08G08300-T1	Sister chromatid cohesion 1 protein 4	grey60	33.3826	39/148	74.3	148
2291.28	0.197418	0.346737	185.807	1.2069e-25	3.63066e-24	BPEV02_C06G21080	BPEV02_C06G21080-T1	Autophagy-related protein 11	cyan	39.4653	188/300	37.7	300
539.299	0.149304	0.353198	185.863	1.17797e-25	3.54814e-24	BPEV02_C01G05610	BPEV02_C01G05610-T1	Ubiquitin-fold modifier 1	brown	246.28	1484/2339	36.6	2339
254.637	0.607343	0.623969	185.957	1.13104e-25	3.4111e-24	BPEV02_C03G00270			cyan	42.3377	136/300	55	300
1474.78	0.439664	0.392683	186.02	1.1004e-25	3.32294e-24	BPEV02_C01G33910	BPEV02_C01G33910-T1	Protein ENHANCED DISEASE RESISTANCE 2 C-terminal domain-containing protein	yellow	175.619	258/1445	82.2	1445
826.428	-0.904949	0.616001	186.034	1.09411e-25	3.30813e-24	BPEV02_C13G18640	BPEV02_C13G18640-T1	Alpha-aminoadipic semialdehyde synthase	yellow	145.432	494/1445	65.9	1445
59.6448	-2.01164	2.34399	186.081	1.07168e-25	3.24447e-24	BPEV02_C01G22990	BPEV02_C01G22990-T1	Early light-induced protein	cyan	43.5271	121/300	60	300
3899.29	0.402607	1.27468	186.304	9.73166e-26	2.94999e-24	BPEV02_C03G01150	BPEV02_C03G01150-T1	SANT domain-containing protein (Fragment)	cyan	38.7773	209/300	30.7	300
456.784	-0.83425	0.792447	186.358	9.50706e-26	2.88559e-24	BPEV02_C01G21460	BPEV02_C01G21460-T1	4-hydroxy-tetrahydrodipicolinate reductase	brown	419.504	493/2339	79	2339
2227.93	0.306272	1.02738	186.433	9.20042e-26	2.7961e-24	BPEV02_C05G27610	BPEV02_C05G27610-T1	Mitochondrial uncoupling protein 5-like	purple	127.506	85/411	79.6	411
2152.28	0.265053	0.171134	186.449	9.13826e-26	2.78078e-24	BPEV02_C12G03220	BPEV02_C12G03220-T1	VERNALIZATION INDEPENDENCE 4	cyan	43.1849	123/300	59.3	300
7.24163	0.485119	0.922404	186.449	9.13766e-26	2.78078e-24	BPEV02_U05G00240	BPEV02_U05G00240-T1	Cytochrome c oxidase subunit 2	brown	221.254	1898/2339	18.9	2339
676.32	-0.492583	0.414905	186.489	8.97971e-26	2.73956e-24	BPEV02_C01G04190	BPEV02_C01G04190-T1	S5 DRBM domain-containing protein	brown	598.205	178/2339	92.4	2339
1708.87	0.429075	0.289921	186.516	8.87463e-26	2.71099e-24	BPEV02_C08G19430	BPEV02_C08G19430-T1	Mechanosensitive ion channel MscS domain-containing protein	cyan	39.4989	187/300	38	300
535.945	2.47697	1.0833	186.53	8.8238e-26	2.69894e-24	BPEV02_C05G24540	BPEV02_C05G24540-T1	LOB domain-containing protein	brown	274.242	1178/2339	49.7	2339
22.6998	1.23848	1.47455	186.67	8.30136e-26	2.54243e-24	BPEV02_U07G00030	BPEV02_U07G00030-T1	ENTH domain-containing protein	brown	237.169	1606/2339	31.4	2339
1384.4	0.553115	0.284779	186.746	8.03449e-26	2.46387e-24	BPEV02_C09G12790	BPEV02_C09G12790-T1	Rhodanese-like/PpiC domain-containing protein 12, chloroplastic	red	150.332	111/785	86	785
913.164	0.480248	0.394414	186.795	7.86476e-26	2.41495e-24	BPEV02_C08G01020	BPEV02_C08G01020-T1	Nitrogen regulatory protein P-II	red	101.612	299/785	62	785
227.463	0.311871	0.320723	186.918	7.45465e-26	2.29199e-24	BPEV02_C06G04250	BPEV02_C06G04250-T1	Protein TRIGALACTOSYLDIACYLGLYCEROL 5, chloroplastic	brown	228.98	1748/2339	25.3	2339
121.198	-1.08429	1.19767	186.989	7.22908e-26	2.22552e-24	BPEV02_C08G03660			greenyellow	36.3443	72/367	80.7	367
1356.23	0.223533	0.50189	187.325	6.24742e-26	1.92581e-24	BPEV02_C11G15380	BPEV02_C11G15380-T1	Probable serine/threonine-protein kinase PBL7	yellow	146.373	487/1445	66.4	1445
1356.23	0.223533	0.50189	187.325	6.24742e-26	1.92581e-24	BPEV02_C11G15380	BPEV02_C11G15380-T2	Probable serine/threonine-protein kinase PBL7	yellow	146.373	487/1445	66.4	1445
7290.49	0.240347	0.30524	187.409	6.02435e-26	1.85947e-24	BPEV02_C10G17610	BPEV02_C10G17610-T1	Synaptotagmin-like mitochondrial-lipid-binding domain containing protein	cyan	38.5482	221/300	26.7	300
164.479	0.269065	0.761738	187.431	5.96627e-26	1.84394e-24	BPEV02_C06G01350	BPEV02_C06G01350-T1	Nitrate regulatory gene2 protein-like	purple	94.4701	283/411	31.4	411
2388.89	-0.240612	0.51046	187.525	5.72717e-26	1.77236e-24	BPEV02_C09G18310			brown	519.89	289/2339	87.7	2339
47.3466	0.51904	0.460181	187.599	5.54821e-26	1.71922e-24	BPEV02_C02G29960			brown	254.42	1391/2339	40.6	2339
205.347	0.40822	0.49923	187.738	5.22176e-26	1.62018e-24	BPEV02_C06G07620	BPEV02_C06G07620-T1	Late embryogenesis abundant protein	brown	510.982	304/2339	87	2339
179.636	-1.5413	0.749479	187.914	4.83818e-26	1.50313e-24	BPEV02_C01G36140	BPEV02_C01G36140-T1	DUF868 domain-containing protein	blue	247.14	2670/2780	4	2780
214.095	0.859649	0.560634	187.968	4.72572e-26	1.47012e-24	BPEV02_C04G22740	BPEV02_C04G22740-T1	non-specific serine/threonine protein kinase	cyan	38.8669	204/300	32.3	300
490.941	4.99711	1.0621	187.972	4.71835e-26	1.46976e-24	BPEV02_C12G04580	BPEV02_C12G04580-T1	High-affinity nitrate transporter	turquoise	390.163	1831/4619	60.4	4619
105.697	-0.915393	0.624445	188.192	4.28735e-26	1.33726e-24	BPEV02_C05G00550	BPEV02_C05G00550-T1	tRNA (guanine(26)-N(2))-dimethyltransferase	brown	365.687	676/2339	71.1	2339
1582.49	-0.240592	0.272455	188.45	3.83331e-26	1.19722e-24	BPEV02_C03G07720	BPEV02_C03G07720-T1	Autophagy-related protein 2	grey60	43.9779	5/148	97.3	148
158.587	-0.258206	0.845035	188.488	3.7699e-26	1.17896e-24	BPEV02_C02G27250	BPEV02_C02G27250-T1	Suppressor of gamma response 1	brown	220.719	1907/2339	18.5	2339
2857.5	0.106757	0.206671	188.525	3.70955e-26	1.16162e-24	BPEV02_C03G19480	BPEV02_C03G19480-T1	Phosphatidylinositol-3,4,5-trisphosphate 3-phosphatase	turquoise	420.311	1571/4619	66	4619
1433.53	-0.644917	0.544043	188.544	3.67969e-26	1.1538e-24	BPEV02_C13G08430	BPEV02_C13G08430-T1	Nucleolar protein 5-2	brown	641.943	141/2339	94	2339
806.102	0.540632	0.980748	189.031	2.97776e-26	9.34937e-25	BPEV02_C06G00640	BPEV02_C06G00640-T1	AP2/ERF and B3 domain-containing transcription factor RAV1	grey
524.461	-0.523425	0.588894	189.089	2.90417e-26	9.13042e-25	BPEV02_C07G06480	BPEV02_C07G06480-T1	Protein TRIGALACTOSYLDIACYLGLYCEROL 4, chloroplastic	brown	442.053	435/2339	81.4	2339
6786.63	0.148731	0.633746	189.274	2.67975e-26	8.43606e-25	BPEV02_C13G02700	BPEV02_C13G02700-T1	Tetratricopeptide repeat-like superfamily protein	purple	92.9693	301/411	27	411
2416.93	0.275707	0.429983	189.294	2.65624e-26	8.37317e-25	BPEV02_C01G05770	BPEV02_C01G05770-T1	30S ribosomal protein S13, chloroplastic	red	211.446	8/785	99.1	785
2896.39	0.357697	0.182805	189.429	2.50513e-26	7.90734e-25	BPEV02_C11G21970	BPEV02_C11G21970-T1	Ubiquitin-conjugating enzyme E2 28	greenyellow	29.243	182/367	50.7	367
1900.06	0.198566	0.466024	189.657	2.26862e-26	7.17037e-25	BPEV02_C13G18470	BPEV02_C13G18470-T1	Embryogenesis-associated protein EMB8	yellow	167.475	322/1445	77.8	1445
286.367	0.161028	0.505508	189.724	2.20285e-26	6.97176e-25	BPEV02_C01G37660			red	63.2562	742/785	5.6	785
187.771	0.142373	0.63573	189.757	2.1723e-26	6.88428e-25	BPEV02_C13G15880	BPEV02_C13G15880-T1	Programmed cell death protein 4-like	red	62.8998	750/785	4.6	785
933.154	0.259208	0.183377	189.862	2.07457e-26	6.58336e-25	BPEV02_C10G05280	BPEV02_C10G05280-T1	Syntaxin-32 isoform A	turquoise	335.815	2570/4619	44.4	4619
9038.08	0.229632	0.444725	189.926	2.0183e-26	6.41337e-25	BPEV02_C12G04860	BPEV02_C12G04860-T1	PB1 domain, Zinc finger, ZZ-type, UBA-like, Next to BRCA1, central domain protein	yellow	156.317	421/1445	70.9	1445
954.093	1.07445	0.308873	190.237	1.76235e-26	5.60757e-25	BPEV02_C06G19350	BPEV02_C06G19350-T1	Sucrose transporter	turquoise	338.366	2535/4619	45.1	4619
291.46	-0.45074	0.498982	190.354	1.6749e-26	5.33649e-25	BPEV02_C06G19330	BPEV02_C06G19330-T1	inorganic diphosphatase	brown	395.033	573/2339	75.5	2339
1533.8	0.247299	0.259106	190.53	1.55131e-26	4.94937e-25	BPEV02_C02G28230	BPEV02_C02G28230-T1	Rubisco LSMT substrate-binding domain-containing protein	cyan	44.6413	103/300	66	300
1210.67	-0.0244322	0.203247	190.688	1.44861e-26	4.62795e-25	BPEV02_C08G16400	BPEV02_C08G16400-T1	RING/U-box protein putative isoform 1	turquoise	312.364	3097/4619	33	4619
1210.67	-0.0244322	0.203247	190.688	1.44861e-26	4.62795e-25	BPEV02_C08G16400	BPEV02_C08G16400-T2	RING/U-box protein putative isoform 1	turquoise	312.364	3097/4619	33	4619
1503.52	-0.340406	0.668813	190.782	1.39046e-26	4.44816e-25	BPEV02_C01G27150	BPEV02_C01G27150-T1	Chaperonin CPN60-2, mitochondrial	brown	689.205	103/2339	95.6	2339
1301.94	0.161909	0.268725	190.826	1.364e-26	4.36941e-25	BPEV02_C14G12120	BPEV02_C14G12120-T1	Clp R domain-containing protein	red	144.053	130/785	83.6	785
425.729	-0.843363	0.517566	191.102	1.20981e-26	3.88072e-25	BPEV02_C09G08060	BPEV02_C09G08060-T1	CENP-T/Histone H4 histone fold domain-containing protein	blue	344.642	1256/2780	54.9	2780
347.257	0.17978	0.311748	191.203	1.15743e-26	3.71774e-25	BPEV02_C05G14190	BPEV02_C05G14190-T1	50S ribosomal protein L20	brown	402.685	547/2339	76.7	2339
200.184	1.11003	0.456438	191.218	1.14998e-26	3.69883e-25	BPEV02_C12G04800			red	138.11	142/785	82	785
4506.22	1.05338	0.518264	191.285	1.11719e-26	3.59824e-25	BPEV02_C01G31910	BPEV02_C01G31910-T1	UDP-glucose 6-dehydrogenase	turquoise	384.423	1894/4619	59	4619
328.621	0.332912	0.525712	191.451	1.03901e-26	3.35099e-25	BPEV02_C09G03770	BPEV02_C09G03770-T1	Mitochondrial import inner membrane translocase subunit	brown	640.689	144/2339	93.9	2339
1204.73	0.0557858	0.268053	191.478	1.027e-26	3.31676e-25	BPEV02_C11G03210	BPEV02_C11G03210-T1	Ubiquitin-60S ribosomal protein L40	brown	398.343	558/2339	76.2	2339
353.915	-0.177347	0.400684	191.576	9.84107e-27	3.18257e-25	BPEV02_C10G03760	BPEV02_C10G03760-T1	Phosphopantothenoylcysteine decarboxylase subunit VHS3-like	brown	491.746	338/2339	85.6	2339
2718.48	-0.0701793	0.41313	191.594	9.76454e-27	3.16214e-25	BPEV02_C03G03700	BPEV02_C03G03700-T1	Cold shock domain protein 2	brown	270.407	1216/2339	48.1	2339
814.246	0.340368	0.272947	191.638	9.57696e-27	3.10563e-25	BPEV02_C01G21450	BPEV02_C01G21450-T1	6,7-dimethyl-8-ribityllumazine synthase	brown	377.57	640/2339	72.7	2339
149.646	1.46093	0.744708	191.675	9.42716e-27	3.06124e-25	BPEV02_C05G21390	BPEV02_C05G21390-T1	3-methyl-2-oxobutanoate hydroxymethyltransferase	brown	347.794	753/2339	67.8	2339
475.795	-0.0200931	0.264695	191.761	9.07693e-27	2.95156e-25	BPEV02_C01G30220	BPEV02_C01G30220-T1	Prefoldin subunit 5	brown	322.316	880/2339	62.4	2339
1102.39	0.0145832	0.75931	191.802	8.91975e-27	2.90443e-25	BPEV02_C01G09350	BPEV02_C01G09350-T1	Alkaline/neutral invertase	purple	109.281	153/411	63	411
1486.93	-0.313285	0.463743	191.933	8.42249e-27	2.7497e-25	BPEV02_C01G04490	BPEV02_C01G04490-T1	Prohibitin	brown	565.503	220/2339	90.6	2339
5846	0.18138	0.516662	191.93	8.43294e-27	2.7497e-25	BPEV02_C05G21610	BPEV02_C05G21610-T1	Malectin-like domain-containing protein	purple	119.697	106/411	74.5	411
689.36	0.406791	0.691832	191.955	8.34228e-27	2.72764e-25	BPEV02_C05G23020	BPEV02_C05G23020-T1	Estradiol 17-beta-dehydrogenase 1-like	cyan	39.1433	197/300	34.7	300
459.182	0.426238	0.222667	191.959	8.32824e-27	2.72681e-25	BPEV02_C01G05910	BPEV02_C01G05910-T1	Vacuolar protein sorting-associated protein 9A	turquoise	374.887	2008/4619	56.5	4619
2337.06	0.143423	0.265192	191.995	8.20005e-27	2.68855e-25	BPEV02_C01G08870	BPEV02_C01G08870-T1	Squamosa promoter-binding-like protein 1	turquoise	330.98	2657/4619	42.5	4619
30.0232	-0.360465	0.617733	192.142	7.69078e-27	2.52507e-25	BPEV02_C14G08460			brown	375.831	646/2339	72.4	2339
380.337	0.145932	0.472658	192.195	7.51541e-27	2.47091e-25	BPEV02_C11G17330	BPEV02_C11G17330-T1	Protein RETICULATA, chloroplastic	brown	487.422	354/2339	84.9	2339
2911.47	0.397467	0.451356	192.348	7.03019e-27	2.31459e-25	BPEV02_C13G04830			red	198.645	21/785	97.5	785
343.838	-0.0861793	0.654752	192.428	6.78926e-27	2.23838e-25	BPEV02_C09G10840	BPEV02_C09G10840-T1	Cytokinin riboside 5'-monophosphate phosphoribohydrolase	cyan	46.1711	88/300	71	300
1873.12	-0.187859	0.202373	192.55	6.4369e-27	2.12516e-25	BPEV02_C10G15940	BPEV02_C10G15940-T1	Exocyst complex component SEC5	turquoise	371.171	2064/4619	55.3	4619
733.767	0.263063	0.492946	192.688	6.06205e-27	2.0042e-25	BPEV02_C03G22050	BPEV02_C03G22050-T1	TVP38/TMEM64 family membrane protein like	yellow	132.351	579/1445	60	1445
375.735	0.169649	0.401276	192.705	6.01782e-27	1.99235e-25	BPEV02_C10G06640	BPEV02_C10G06640-T1	Ribosomal protein L28	brown	463.521	395/2339	83.2	2339
357.259	-0.0570671	0.363609	192.775	5.83712e-27	1.93523e-25	BPEV02_C08G01690	BPEV02_C08G01690-T1	histidine kinase	brown	281.037	1128/2339	51.8	2339
294.403	-0.150238	0.327953	192.909	5.50443e-27	1.82749e-25	BPEV02_C05G16510	BPEV02_C05G16510-T1	PHD finger protein ALFIN-LIKE	blue	238.734	2745/2780	1.3	2780
2582.36	0.796358	0.458716	192.933	5.44818e-27	1.81135e-25	BPEV02_C14G09920	BPEV02_C14G09920-T1	5-amino-6-(5-phospho-D-ribitylamino)uracil phosphatase, chloroplastic	yellow	190.238	176/1445	87.9	1445
913.351	0.220165	0.330444	192.954	5.39825e-27	1.79727e-25	BPEV02_C03G10590	BPEV02_C03G10590-T1	Cytochrome b-c1 complex subunit 6	brown	355.293	716/2339	69.4	2339
33.8271	0.188208	0.735464	193.189	4.87333e-27	1.62479e-25	BPEV02_C06G08940			red	103.457	288/785	63.4	785
132.387	0.227443	0.386401	193.249	4.74605e-27	1.58458e-25	BPEV02_C14G07330	BPEV02_C14G07330-T1	NADH dehydrogenase (Ubiquinone) complex I, assembly factor 6	brown	292.297	1045/2339	55.4	2339
6801.09	0.476631	0.360575	193.641	4.00049e-27	1.33754e-25	BPEV02_C02G12130	BPEV02_C02G12130-T1	15-cis-phytoene synthase	black	76.4071	556/774	28.3	774
1432.34	0.356843	0.307507	193.694	3.90866e-27	1.30868e-25	BPEV02_C05G25500	BPEV02_C05G25500-T1	Phloem protein 2-like	cyan	56.1639	38/300	87.7	300
276.259	0.47539	0.295495	193.93	3.52669e-27	1.18246e-25	BPEV02_C14G07500	BPEV02_C14G07500-T1	CHCH domain-containing protein	brown	377.253	643/2339	72.6	2339
643.104	-0.271498	0.226897	194.182	3.15988e-27	1.06098e-25	BPEV02_C10G03210	BPEV02_C10G03210-T1	Two-component response regulator	turquoise	283.35	4068/4619	12	4619
1468.49	-0.655705	1.294	194.376	2.90329e-27	9.76206e-26	BPEV02_C10G10050	BPEV02_C10G10050-T1	Transcription factor bHLH35	purple	109.671	149/411	64	411
5104.05	-0.20789	0.289617	194.412	2.85772e-27	9.62249e-26	BPEV02_C06G12500	BPEV02_C06G12500-T1	Probable leucine-rich repeat receptor-like protein kinase At5g49770	yellow	113.087	754/1445	47.9	1445
288.266	-0.489816	0.453883	194.456	2.80361e-27	9.4537e-26	BPEV02_C06G14150	BPEV02_C06G14150-T1	Single-stranded DNA-binding protein, mitochondrial	brown	455.384	416/2339	82.3	2339
482.576	1.0313	0.992813	194.565	2.67345e-27	9.02765e-26	BPEV02_C03G06840	BPEV02_C03G06840-T1	TRANSCRIPTION FACTOR HHO6	brown	340.45	784/2339	66.5	2339
294.267	0.27225	1.1705	194.605	2.62753e-27	8.88524e-26	BPEV02_C03G05200	BPEV02_C03G05200-T1	Major pollen allergen Lol pI	purple	82.8217	386/411	6.3	411
664.229	-0.357512	0.512256	194.726	2.4919e-27	8.43866e-26	BPEV02_C06G08000	BPEV02_C06G08000-T1	DUF4005 domain-containing protein (Fragment)	red	66.7827	688/785	12.5	785
5359.37	0.403578	0.517356	194.789	2.42466e-27	8.22269e-26	BPEV02_C09G09080	BPEV02_C09G09080-T1	Putative tetraspanin/Peripherin	cyan	43.9349	111/300	63.3	300
707.77	0.570247	0.350278	194.871	2.33878e-27	7.94279e-26	BPEV02_C12G05730	BPEV02_C12G05730-T1	E3 ubiquitin-protein ligase BOI	yellow	236.928	23/1445	98.5	1445
1709.48	-0.534388	0.551707	195.18	2.04368e-27	6.95056e-26	BPEV02_C10G15240	BPEV02_C10G15240-T1	Fumarate lyase N-terminal domain-containing protein	brown	379.983	626/2339	73.3	2339
678.926	0.236337	0.587146	195.229	2.00077e-27	6.8144e-26	BPEV02_C02G28410	BPEV02_C02G28410-T1	adenylate kinase	brown	503.236	319/2339	86.4	2339
573.742	-0.101042	0.343803	195.331	1.91295e-27	6.52469e-26	BPEV02_C11G19690	BPEV02_C11G19690-T1	Envelope ADP,ATP carrier protein, chloroplastic	brown	403.682	543/2339	76.8	2339
1123.02	-0.0872699	0.685694	195.367	1.88335e-27	6.43296e-26	BPEV02_C08G03210	BPEV02_C08G03210-T1	Phytochrome A-associated F-box protein	magenta	62.3475	91/503	82.1	503
244.478	-0.00801352	0.520879	195.441	1.82389e-27	6.23887e-26	BPEV02_C11G16260	BPEV02_C11G16260-T1	Glycine-rich RNA-binding protein 6	brown	488.066	350/2339	85.1	2339
324.568	-0.100142	0.435659	195.57	1.72337e-27	5.90354e-26	BPEV02_C12G15760	BPEV02_C12G15760-T1	RNA-binding S4 domain-containing protein	red	110.055	259/785	67.1	785
2877.71	-0.225964	0.324759	195.606	1.69706e-27	5.82182e-26	BPEV02_C11G15210	BPEV02_C11G15210-T1	HECT-type E3 ubiquitin transferase	yellow	267.569	6/1445	99.7	1445
467.092	0.29295	0.298608	195.712	1.62027e-27	5.56645e-26	BPEV02_C05G01770	BPEV02_C05G01770-T1	Peptidyl-prolyl cis-trans isomerase	cyan	44.9742	100/300	67	300
1232.93	0.659421	1.22863	195.929	1.47331e-27	5.06891e-26	BPEV02_C06G03650	BPEV02_C06G03650-T1	Heat stress transcription factor A-2c	turquoise	249.922	4617/4619	0.1	4619
2331.1	0.0220753	0.176523	196.263	1.27333e-27	4.38725e-26	BPEV02_C13G18520	BPEV02_C13G18520-T1	Phosphoinositide phosphatase	cyan	41.414	150/300	50.3	300
218.482	0.351338	0.393042	196.336	1.23347e-27	4.2561e-26	BPEV02_C02G29620	BPEV02_C02G29620-T1	Acidic repeat-containing protein	brown	458.732	405/2339	82.7	2339
1854.59	-0.0701186	0.467765	196.381	1.20951e-27	4.17951e-26	BPEV02_C06G02880	BPEV02_C06G02880-T1	Ribonucleoprotein, chloroplast	red	150.128	112/785	85.9	785
232.419	0.777649	0.449666	196.381	1.20914e-27	4.17951e-26	BPEV02_C13G16480	BPEV02_C13G16480-T1	DYW domain-containing protein	brown	433.782	453/2339	80.7	2339
756.852	0.0915814	0.223206	196.403	1.19795e-27	4.15165e-26	BPEV02_C10G02110	BPEV02_C10G02110-T1	Ubiquitinyl hydrolase 1	yellow	186.381	202/1445	86.1	1445
510.488	-0.141571	0.368408	196.872	9.75739e-28	3.38651e-26	BPEV02_C02G02340	BPEV02_C02G02340-T1	Pentatricopeptide repeat-containing protein PNM1, mitochondrial	brown	336.108	810/2339	65.4	2339
1196.43	0.128602	0.271566	196.915	9.57462e-28	3.32795e-26	BPEV02_C08G03690			red	91.1241	371/785	52.9	785
1033.38	-0.00964416	0.213576	196.992	9.26033e-28	3.22344e-26	BPEV02_C04G07960	BPEV02_C04G07960-T1	protein-serine/threonine phosphatase	turquoise	305.748	3296/4619	28.7	4619
3166.17	0.529776	0.47459	197.167	8.57493e-28	2.98925e-26	BPEV02_C05G13050	BPEV02_C05G13050-T1	Small ribosomal subunit protein uS17c	red	182.854	40/785	95	785
312.032	-0.222052	0.883919	197.336	7.96441e-28	2.78051e-26	BPEV02_C12G07040	BPEV02_C12G07040-T1	Two-component response regulator ARR5	brown	286.054	1092/2339	53.4	2339
3277.3	0.583339	0.361793	197.433	7.63593e-28	2.66976e-26	BPEV02_C05G24550	BPEV02_C05G24550-T1	FmdA	magenta	49.9889	146/503	71.2	503
3277.3	0.583339	0.361793	197.433	7.63593e-28	2.66976e-26	BPEV02_C05G24550	BPEV02_C05G24550-T2	FmdA	magenta	49.9889	146/503	71.2	503
707.184	-0.369549	0.449121	197.451	7.57613e-28	2.65276e-26	BPEV02_C08G11300	BPEV02_C08G11300-T1	Chloroplast J-like domain 1	brown	579.487	200/2339	91.5	2339
1635.31	-0.0120118	0.360836	197.487	7.4565e-28	2.61474e-26	BPEV02_C06G05870	BPEV02_C06G05870-T1	Erythronate-4-phosphate dehydrogenase family protein	greenyellow	50.2305	7/367	98.4	367
168.827	-4.69451	1.85434	197.663	6.90499e-28	2.42493e-26	BPEV02_C05G19650	BPEV02_C05G19650-T1	Homeobox-leucine zipper protein (Fragment)	yellow	86.2607	1312/1445	9.3	1445
30.3211	-1.29323	0.691351	198.144	5.59433e-28	1.96756e-26	BPEV02_C04G12760			brown	292.807	1040/2339	55.6	2339
152.685	-0.336446	0.808494	198.263	5.31035e-28	1.87046e-26	BPEV02_C11G10310	BPEV02_C11G10310-T1	10 kDa chaperonin	brown	599.127	175/2339	92.6	2339
1695.52	0.210593	0.281016	198.461	4.86858e-28	1.71803e-26	BPEV02_C01G05520	BPEV02_C01G05520-T1	RNB domain-containing protein	cyan	44.6928	102/300	66.3	300
2438.88	-0.245943	0.215034	198.46	4.87035e-28	1.71803e-26	BPEV02_C10G09390	BPEV02_C10G09390-T1	Pumilio homolog 6, chloroplastic	yellow	161.972	370/1445	74.5	1445
373.718	0.0727625	0.346009	198.492	4.80443e-28	1.69984e-26	BPEV02_C06G04660	BPEV02_C06G04660-T1	Protein DCL homolog, chloroplastic	red	109.496	262/785	66.8	785
879.324	0.375586	0.39975	198.659	4.46537e-28	1.58224e-26	BPEV02_C12G09180	BPEV02_C12G09180-T1	Two-component response regulator-like APRR1	turquoise	305.359	3307/4619	28.4	4619
507.324	0.206506	0.382279	198.689	4.40686e-28	1.56384e-26	BPEV02_C01G35720	BPEV02_C01G35720-T1	Pentatricopeptide repeat-containing protein	brown	615.682	162/2339	93.1	2339
2991.77	0.393324	0.434383	198.794	4.20921e-28	1.49594e-26	BPEV02_C05G05340	BPEV02_C05G05340-T1	50S ribosomal protein L10, chloroplastic	red	198.258	22/785	97.3	785
675.671	0.0239156	0.311967	198.889	4.03733e-28	1.43701e-26	BPEV02_C01G00720	BPEV02_C01G00720-T1	Homeodomain-like superfamily protein isoform 1	cyan	44.4222	105/300	65.3	300
675.671	0.0239156	0.311967	198.889	4.03733e-28	1.43701e-26	BPEV02_C01G00720	BPEV02_C01G00720-T2	REVEILLE 6	cyan	44.4222	105/300	65.3	300
999.461	0.439092	0.243302	198.99	3.8624e-28	1.37681e-26	BPEV02_C05G22720	BPEV02_C05G22720-T1	Transmembrane protein	red	89.1675	386/785	51	785
76.9969	0.624001	0.824793	199.039	3.78042e-28	1.34962e-26	BPEV02_C09G08700	BPEV02_C09G08700-T1	Nitrate excretion transporter 1	grey
1616.27	-0.0959311	0.453131	199.043	3.77319e-28	1.34907e-26	BPEV02_C09G11440	BPEV02_C09G11440-T1	Nucleolar GTP-binding protein 1	brown	579.048	202/2339	91.4	2339
4258.8	0.300048	0.502968	199.216	3.49784e-28	1.25251e-26	BPEV02_C05G24700	BPEV02_C05G24700-T1	Calcium-transporting ATPase	purple	99.1196	225/411	45.5	411
11.7498	0.96308	1.21544	199.557	3.01246e-28	1.08034e-26	BPEV02_U01G00300			grey
296.343	-0.103914	1.15771	199.569	2.99788e-28	1.07674e-26	BPEV02_C09G03840	BPEV02_C09G03840-T1	Class I heat shock protein	grey
1168.36	0.191034	0.277121	199.66	2.88025e-28	1.03606e-26	BPEV02_C02G18240	BPEV02_C02G18240-T1	AAA+ ATPase domain-containing protein	cyan	45.3702	95/300	68.7	300
3649.8	0.0869128	0.193271	199.714	2.81327e-28	1.0135e-26	BPEV02_C01G12790	BPEV02_C01G12790-T1	Glyoxysomal fatty acid beta-oxidation multifunctional protein MFP-a	magenta	30.5267	458/503	9.1	503
3484.13	0.206386	0.306903	199.753	2.76511e-28	9.97672e-27	BPEV02_C03G09410	BPEV02_C03G09410-T1	Protein RETICULATA-RELATED 1, chloroplastic	brown	374.498	654/2339	72.1	2339
1317.6	-0.349405	0.456844	199.765	2.75097e-28	9.94081e-27	BPEV02_C10G11190	BPEV02_C10G11190-T1	Xylose isomerase	grey
2195.89	0.75702	0.417406	199.777	2.73672e-28	9.90441e-27	BPEV02_C09G09120	BPEV02_C09G09120-T1	Carbamoyl-phosphate synthase (glutamine-hydrolyzing)	magenta	32.2641	408/503	19.1	503
717.045	0.0845837	0.337585	199.814	2.69211e-28	9.75789e-27	BPEV02_C01G02860	BPEV02_C01G02860-T1	Protein PLASTID TRANSCRIPTIONALLY ACTIVE 7	red	138.71	140/785	82.3	785
561.382	-0.133557	0.405819	199.832	2.67131e-28	9.69731e-27	BPEV02_C05G22910	BPEV02_C05G22910-T1	Large ribosomal subunit protein bL25 beta domain-containing protein	brown	592.16	185/2339	92.1	2339
5311.13	0.0211074	0.206562	199.955	2.53064e-28	9.20073e-27	BPEV02_C04G12740	BPEV02_C04G12740-T1	Protein kinase domain-containing protein	yellow	233.493	32/1445	97.9	1445
727.061	0.381036	0.273646	200.142	2.33176e-28	8.49069e-27	BPEV02_C09G12890	BPEV02_C09G12890-T1	RRM domain-containing protein	brown	193.083	2292/2339	2.1	2339
642.84	-2.122	0.738729	200.345	2.13348e-28	7.78063e-27	BPEV02_C14G13810	BPEV02_C14G13810-T1	Subtilisin-like protease	blue	255.29	2538/2780	8.7	2780
642.84	-2.122	0.738729	200.345	2.13348e-28	7.78063e-27	BPEV02_C14G13810	BPEV02_C14G13810-T2	Subtilisin-like protease	blue	255.29	2538/2780	8.7	2780
3208.39	0.282147	0.170376	200.381	2.1e-28	7.67033e-27	BPEV02_C13G13530	BPEV02_C13G13530-T1	Serine-threonine kinase receptor-associated protein	turquoise	320.576	2888/4619	37.5	4619
1842.02	0.032118	0.325124	200.567	1.93541e-28	7.08009e-27	BPEV02_C11G00540	BPEV02_C11G00540-T1	Translocase of chloroplast	brown	594.525	183/2339	92.2	2339
331.061	-0.157061	0.266602	200.768	1.7719e-28	6.49194e-27	BPEV02_C13G10440	BPEV02_C13G10440-T1	SsDNA-binding transcriptional regulator	brown	266.197	1265/2339	46	2339
1456.89	-0.0703077	0.511467	200.778	1.76465e-28	6.4754e-27	BPEV02_C06G01040	BPEV02_C06G01040-T1	Ethylene-responsive transcription factor	brown	409.115	531/2339	77.3	2339
138.612	0.73038	1.13715	200.829	1.72526e-28	6.34066e-27	BPEV02_C05G24650	BPEV02_C05G24650-T1	BTB/POZ and TAZ domain-containing protein 4	turquoise	318.437	2933/4619	36.5	4619
3726.14	0.459122	0.406167	200.845	1.7137e-28	6.30795e-27	BPEV02_C09G16440	BPEV02_C09G16440-T1	Translation elongation factor EF1B beta/delta subunit guanine nucleotide exchange domain-containing protein	brown	410.563	524/2339	77.6	2339
779.141	0.0475627	0.241419	200.893	1.67747e-28	6.1842e-27	BPEV02_C12G21320			grey
150.125	-0.13965	0.589497	200.896	1.67543e-28	6.1842e-27	BPEV02_C14G06450	BPEV02_C14G06450-T1	PH domain-containing protein	turquoise	272.156	4394/4619	4.9	4619
753.146	0.0491417	0.228077	200.919	1.65839e-28	6.13293e-27	BPEV02_C10G11930	BPEV02_C10G11930-T1	DUF676 domain-containing protein	yellow	139.256	532/1445	63.3	1445
1080.05	0.551677	0.431284	200.989	1.60882e-28	5.95891e-27	BPEV02_C03G02850	BPEV02_C03G02850-T1	ATP synthase subunit e, mitochondrial	brown	435.27	446/2339	81	2339
571.794	0.115461	0.323634	201.04	1.57317e-28	5.836e-27	BPEV02_C13G17310	BPEV02_C13G17310-T1	Glycerophosphocholine acyltransferase 1	cyan	47.5424	77/300	74.7	300
1136.35	-0.0677125	0.200177	201.142	1.50389e-28	5.58774e-27	BPEV02_C11G01920	BPEV02_C11G01920-T1	Serine/threonine-protein kinase CTR1	yellow	159.478	391/1445	73	1445
814.639	-0.111704	0.411025	201.16	1.49237e-28	5.55362e-27	BPEV02_C11G09400	BPEV02_C11G09400-T1	Ribosome biogenesis protein NSA2 homolog	brown	606.724	169/2339	92.8	2339
10628.1	-0.369735	0.42648	201.198	1.46755e-28	5.46985e-27	BPEV02_C01G30980	BPEV02_C01G30980-T1	Heat shock protein 90-5, chloroplastic	brown	433.545	455/2339	80.6	2339
493.921	0.459366	0.397643	201.208	1.46127e-28	5.4553e-27	BPEV02_C05G09450	BPEV02_C05G09450-T1	BZIP domain-containing protein	purple	93.6471	295/411	28.5	411
1311.31	1.1651	0.936192	201.208	1.46134e-28	5.4553e-27	BPEV02_C08G16470	BPEV02_C08G16470-T1	DnaJ homolog subfamily B member 6	turquoise	425.66	1527/4619	67	4619
1449.84	-0.199255	0.173639	201.253	1.43287e-28	5.36591e-27	BPEV02_C10G15180	BPEV02_C10G15180-T1	Probable ubiquitin-like-specific protease 2B isoform X1	yellow	139.917	526/1445	63.7	1445
643.274	0.342787	0.304748	201.315	1.39411e-28	5.22901e-27	BPEV02_C10G18620	BPEV02_C10G18620-T1	NADH dehydrogenase [ubiquinone] 1 beta subcomplex subunit 2	brown	249.824	1436/2339	38.6	2339
299.289	-0.415809	0.692432	201.379	1.35545e-28	5.09206e-27	BPEV02_C01G39620	BPEV02_C01G39620-T1	60S ribosomal protein L21	brown	540.315	258/2339	89	2339
868.969	0.00158452	0.251868	201.623	1.21828e-28	4.584e-27	BPEV02_C01G33440	BPEV02_C01G33440-T1	CAX-interacting protein 4	cyan	44.1802	110/300	63.7	300
1589.35	-0.262783	0.394132	201.662	1.19752e-28	4.51307e-27	BPEV02_C13G04850	BPEV02_C13G04850-T1	Calmodulin-binding transcription activator 3	yellow	175.705	257/1445	82.3	1445
5503.54	-0.245802	0.351237	202.021	1.02309e-28	3.86183e-27	BPEV02_C12G21840	BPEV02_C12G21840-T1	Proteasome activator subunit 4	turquoise	368.518	2105/4619	54.4	4619
2585.61	-0.0818173	0.191795	202.059	1.00621e-28	3.80418e-27	BPEV02_C06G10960	BPEV02_C06G10960-T1	F-box/LRR-repeat protein 15	grey60	33.4452	37/148	75.7	148
818.152	-0.0628779	0.267528	202.068	1.00211e-28	3.79473e-27	BPEV02_C13G13120	BPEV02_C13G13120-T1	DNA/RNA-binding protein Alba-like domain-containing protein	brown	535.33	265/2339	88.7	2339
823.179	-0.571396	0.575727	202.079	9.97303e-29	3.78257e-27	BPEV02_C08G08690	BPEV02_C08G08690-T1	Biotin carboxyl carrier protein of acetyl-CoA carboxylase	brown	456.137	413/2339	82.4	2339
368.334	0.906635	1.42138	202.088	9.93077e-29	3.77258e-27	BPEV02_C09G14390	BPEV02_C09G14390-T1	NAC domain-containing protein	purple	124.001	95/411	77.1	411
2822.21	-0.377222	0.217061	202.288	9.09944e-29	3.46231e-27	BPEV02_C01G04420	BPEV02_C01G04420-T1	Bromodomain adjacent to zinc finger domain protein 1A	grey60	42.7049	8/148	95.3	148
2822.21	-0.377222	0.217061	202.288	9.09944e-29	3.46231e-27	BPEV02_C01G04420	BPEV02_C01G04420-T2	PHD-type domain-containing protein	grey60	42.7049	8/148	95.3	148
255.886	0.491499	0.425336	202.675	7.67839e-29	2.92631e-27	BPEV02_C14G01820	BPEV02_C14G01820-T1	Allyl alcohol dehydrogenase	brown	347.888	751/2339	67.9	2339
184.341	-0.361788	0.775856	202.706	7.57211e-29	2.89045e-27	BPEV02_C01G01560	BPEV02_C01G01560-T1	Arabinogalactan protein 20, arabinogalactan protein 20	brown	398.591	557/2339	76.2	2339
345.33	1.0108	0.718531	202.773	7.35375e-29	2.81162e-27	BPEV02_C13G13260	BPEV02_C13G13260-T1	Aspartate racemase	yellow	120.193	678/1445	53.1	1445
365.819	0.183999	0.289275	202.804	7.25396e-29	2.77795e-27	BPEV02_C05G18820	BPEV02_C05G18820-T1	Tubulin-specific chaperone A	brown	397.325	566/2339	75.8	2339
3243.16	0.438817	0.2932	202.973	6.73527e-29	2.58349e-27	BPEV02_C14G12560	BPEV02_C14G12560-T1	Dynamin-related protein 5A	turquoise	501.439	1116/4619	75.9	4619
533.355	-0.385324	0.705472	203.065	6.46758e-29	2.48483e-27	BPEV02_C05G03550	BPEV02_C05G03550-T1	Radical SAM core domain-containing protein	brown	355.115	717/2339	69.4	2339
465.398	0.422419	0.788258	203.138	6.26384e-29	2.41046e-27	BPEV02_C05G27180	BPEV02_C05G27180-T1	Transcription factor HBI1	cyan	35.2606	276/300	8.3	300
2127.41	-0.242828	0.327497	203.359	5.68396e-29	2.19087e-27	BPEV02_C01G25460	BPEV02_C01G25460-T1	Multiple organellar RNA editing factor 2, chloroplastic	brown	392.42	578/2339	75.3	2339
232.736	-0.111492	0.385352	203.381	5.63067e-29	2.17386e-27	BPEV02_C12G19380			brown	338.469	798/2339	65.9	2339
1007.37	-0.10495	0.321617	203.457	5.44624e-29	2.10609e-27	BPEV02_C01G26760	BPEV02_C01G26760-T1	Small nuclear ribonucleoprotein Sm D1	brown	569.743	215/2339	90.9	2339
1211.17	-0.256149	0.471422	203.524	5.28705e-29	2.04787e-27	BPEV02_C11G17430	BPEV02_C11G17430-T1	uracil phosphoribosyltransferase	brown	509.315	307/2339	86.9	2339
897.322	0.154431	0.275225	203.573	5.1761e-29	2.00817e-27	BPEV02_C06G03310	BPEV02_C06G03310-T1	Mitochondrial ATP synthase subunit G protein	brown	264.636	1284/2339	45.1	2339
190.314	0.109238	0.344203	203.87	4.54293e-29	1.76541e-27	BPEV02_C09G03560	BPEV02_C09G03560-T1	Homeobox prospero protein	brown	304.004	981/2339	58.1	2339
52.1554	0.563444	2.74462	203.982	4.32458e-29	1.68332e-27	BPEV02_C08G04510	BPEV02_C08G04510-T1	Thioredoxin superfamily protein	brown	288.753	1073/2339	54.2	2339
1943.54	0.321754	0.211947	204.598	3.29794e-29	1.28582e-27	BPEV02_C14G13720	BPEV02_C14G13720-T1	Ubiquitin carboxyl-terminal hydrolase	turquoise	652.012	621/4619	86.6	4619
233.249	-1.77199	1.0299	204.722	3.12287e-29	1.21956e-27	BPEV02_C01G21000			magenta	44.9328	200/503	60.4	503
1133.74	0.523885	0.629992	204.832	2.97584e-29	1.16406e-27	BPEV02_C07G16070	BPEV02_C07G16070-T1	UV-B-induced protein At3g17800, chloroplastic-like	cyan	55.7523	39/300	87.3	300
235.693	0.0609467	0.651819	204.842	2.96326e-29	1.16106e-27	BPEV02_C05G12720	BPEV02_C05G12720-T1	PdxS/SNZ N-terminal domain-containing protein	grey
762.834	-0.066968	0.474258	204.903	2.88437e-29	1.13202e-27	BPEV02_C07G15790	BPEV02_C07G15790-T1	40S ribosomal protein S8	brown	658.359	130/2339	94.5	2339
2702.2	0.520462	0.267586	204.96	2.8126e-29	1.10568e-27	BPEV02_C01G30740	BPEV02_C01G30740-T1	Aminoalcoholphosphotransferase	turquoise	347.612	2387/4619	48.3	4619
235.055	0.616901	0.426349	204.996	2.76886e-29	1.09029e-27	BPEV02_C02G29070	BPEV02_C02G29070-T1	Transmembrane protein	brown	298.223	1010/2339	56.9	2339
1370.47	0.128411	0.169801	205.006	2.75723e-29	1.08752e-27	BPEV02_C02G12360	BPEV02_C02G12360-T1	Transducin family protein / WD-40 repeat family protein isoform 2	cyan	37.4103	242/300	19.7	300
1825.19	0.206298	0.388049	205.049	2.70532e-29	1.06883e-27	BPEV02_C06G21470	BPEV02_C06G21470-T1	Nucleoid-associated protein, chloroplastic	red	160.404	87/785	89	785
788.353	-0.127196	0.672777	205.076	2.67347e-29	1.05801e-27	BPEV02_C02G29210	BPEV02_C02G29210-T1	ACT domain-containing protein ACR	cyan	59.0888	25/300	92	300
19.0231	1.2249	1.62611	205.161	2.57529e-29	1.02086e-27	BPEV02_C03G17760	BPEV02_C03G17760-T1	LOB domain-containing protein	brown	213.285	2037/2339	13	2339
461.628	-0.432908	0.608647	205.19	2.54264e-29	1.0096e-27	BPEV02_C11G16040	BPEV02_C11G16040-T1	Chloroplast lumen common family protein	brown	549.585	241/2339	89.7	2339
545.28	0.2989	0.246561	205.196	2.53557e-29	1.00848e-27	BPEV02_C12G20760	BPEV02_C12G20760-T1	Na(+)-translocating NADH-quinone reductase subunit A	brown	282.857	1114/2339	52.4	2339
761.185	-0.02493	0.58309	205.277	2.44755e-29	9.75111e-28	BPEV02_C06G05560	BPEV02_C06G05560-T1	Plastid transcriptionally active 6	brown	408.827	532/2339	77.3	2339
884.24	0.176269	0.508959	205.432	2.28591e-29	9.12247e-28	BPEV02_C12G21700	BPEV02_C12G21700-T1	RNA-binding protein pno1-like	brown	626.889	151/2339	93.6	2339
3719.87	0.245009	0.502242	205.468	2.24979e-29	8.99348e-28	BPEV02_C06G19140	BPEV02_C06G19140-T1	SWI/SNF COMPLEX-RELATED	greenyellow	29.9766	168/367	54.5	367
291.189	-0.391785	0.868934	205.534	2.18528e-29	8.75035e-28	BPEV02_C14G07310	BPEV02_C14G07310-T1	Legumain prodomain domain-containing protein	greenyellow	34.6305	92/367	75.2	367
3767.83	0.274474	0.202246	205.599	2.12392e-29	8.51905e-28	BPEV02_C03G19800	BPEV02_C03G19800-T1	RING-type E3 ubiquitin transferase	grey60	35.3824	28/148	81.8	148
1313.05	-0.0335971	0.22058	205.785	1.9573e-29	7.86404e-28	BPEV02_C10G12910	BPEV02_C10G12910-T1	Serine/arginine-rich splicing factor SC35	brown	570.787	214/2339	90.9	2339
398.719	0.144794	0.251335	205.793	1.95052e-29	7.85009e-28	BPEV02_C01G13140	BPEV02_C01G13140-T1	Heat shock factor binding protein 1 (Fragment)	brown	253.303	1403/2339	40.1	2339
208.998	-0.240441	0.460562	205.987	1.79108e-29	7.22067e-28	BPEV02_C05G26050			brown	626.144	153/2339	93.5	2339
2986.33	-0.264331	0.33418	206.274	1.57819e-29	6.37324e-28	BPEV02_C03G04500	BPEV02_C03G04500-T1	Hippocampus abundant transcript-like protein 1	cyan	41.3526	151/300	50	300
2986.33	-0.264331	0.33418	206.274	1.57819e-29	6.37324e-28	BPEV02_C03G04500	BPEV02_C03G04500-T2	Hippocampus abundant transcript-like protein 1	cyan	41.3526	151/300	50	300
1820.92	0.282599	0.200983	206.466	1.45017e-29	5.86624e-28	BPEV02_C02G15700	BPEV02_C02G15700-T1	E3 ubiquitin protein ligase RIN2	yellow	196.88	146/1445	90	1445
4963.75	-0.281803	0.236927	206.661	1.33125e-29	5.39442e-28	BPEV02_C01G34290	BPEV02_C01G34290-T1	Paired amphipathic helix protein Sin3-like 4	yellow	181.423	227/1445	84.4	1445
84.6849	-0.0114181	0.498959	206.857	1.22115e-29	4.95675e-28	BPEV02_C10G18490			brown	462.223	397/2339	83.1	2339
224.234	-0.915883	0.691006	206.995	1.14922e-29	4.67279e-28	BPEV02_C06G10760	BPEV02_C06G10760-T1	tRNA-processing ribonuclease BN	brown	481.385	365/2339	84.4	2339
6024.23	0.269129	0.187622	207.118	1.08846e-29	4.43331e-28	BPEV02_C14G03980	BPEV02_C14G03980-T1	Protein kinase domain-containing protein	yellow	129.627	604/1445	58.3	1445
1111.03	2.31086	0.891558	207.41	9.57381e-30	3.90615e-28	BPEV02_C09G14030			grey
152.039	1.55307	1.15813	207.454	9.38794e-30	3.83692e-28	BPEV02_C06G00690	BPEV02_C06G00690-T1	Transcription factor HHO3	brown	248.488	1455/2339	37.8	2339
4330.21	0.395556	0.23943	207.591	8.83896e-30	3.61878e-28	BPEV02_C08G15850	BPEV02_C08G15850-T1	TCTP domain-containing protein	brown	273.431	1189/2339	49.2	2339
1458.62	-0.255946	0.275386	207.631	8.68443e-30	3.56167e-28	BPEV02_C02G27110	BPEV02_C02G27110-T1	Heterogeneous nuclear ribonucleoprotein 1	brown	420.261	489/2339	79.1	2339
1625.13	0.00927514	0.566901	207.695	8.44395e-30	3.46904e-28	BPEV02_C01G08340	BPEV02_C01G08340-T1	Large ribosomal subunit protein uL18c	red	205.276	17/785	98	785
701.131	-0.0318754	0.456361	208.147	6.91907e-30	2.84751e-28	BPEV02_C03G17420	BPEV02_C03G17420-T1	Photosystem I reaction center subunit N	red	162.289	83/785	89.6	785
1807.06	-0.00616021	0.337177	208.231	6.66764e-30	2.74881e-28	BPEV02_C13G01710	BPEV02_C13G01710-T1	Rho-N domain-containing protein 1, chloroplastic	brown	417.04	504/2339	78.5	2339
389.894	0.128163	0.320202	208.457	6.03443e-30	2.49209e-28	BPEV02_C02G10980	BPEV02_C02G10980-T1	Haloacid dehalogenase superfamily protein	red	111.432	250/785	68.3	785
805.764	0.230891	0.467346	208.557	5.77585e-30	2.38947e-28	BPEV02_C02G05480	BPEV02_C02G05480-T1	Ribosome assembly factor mrt4	brown	645.695	138/2339	94.1	2339
1064.82	0.262445	0.350255	208.753	5.29783e-30	2.19554e-28	BPEV02_C08G08650	BPEV02_C08G08650-T1	Acyl carrier protein	brown	494.165	330/2339	85.9	2339
338.124	0.017981	0.351995	208.937	4.88522e-30	2.02809e-28	BPEV02_C04G12180	BPEV02_C04G12180-T1	Large ribosomal subunit protein bL12 C-terminal domain-containing protein	brown	533.726	268/2339	88.6	2339
123.963	-0.132528	0.781423	209.396	3.99041e-30	1.65952e-28	BPEV02_C11G01930	BPEV02_C11G01930-T1	Heat stress transcription factor A-3	turquoise	306.509	3263/4619	29.4	4619
757.286	0.366131	0.297196	209.401	3.9812e-30	1.6586e-28	BPEV02_C01G39670	BPEV02_C01G39670-T1	Ribosomal protein/NADH dehydrogenase domain-containing protein	brown	279.556	1138/2339	51.4	2339
358.465	0.447183	0.28911	209.566	3.70075e-30	1.54448e-28	BPEV02_C01G37690	BPEV02_C01G37690-T1	Signal peptidase complex subunit 1	brown	232.57	1685/2339	28	2339
851.902	0.306549	0.253412	209.599	3.64725e-30	1.52483e-28	BPEV02_C14G13200	BPEV02_C14G13200-T1	BTB/POZ domain-containing protein At3g05675-like isoform X1	cyan	47.6083	76/300	75	300
255.438	0.351106	0.392826	209.752	3.40926e-30	1.42785e-28	BPEV02_C02G27610	BPEV02_C02G27610-T1	Small ribosomal subunit protein mS38	brown	445.111	429/2339	81.7	2339
463.604	-0.586354	0.58211	209.787	3.35831e-30	1.409e-28	BPEV02_C10G05410			cyan	38.6079	218/300	27.7	300
1095.74	0.189298	0.177578	209.911	3.17909e-30	1.33618e-28	BPEV02_C13G16830	BPEV02_C13G16830-T1	Translation machinery-associated protein 22	brown	297.657	1015/2339	56.6	2339
539.564	-0.602545	0.693097	209.938	3.14181e-30	1.32285e-28	BPEV02_C11G13860	BPEV02_C11G13860-T1	Di-heme cytochrome, transmembrane	cyan	40.6242	166/300	45	300
385.513	-0.340976	0.842787	210.028	3.01953e-30	1.27363e-28	BPEV02_C02G28920	BPEV02_C02G28920-T1	Threonylcarbamoyl-AMP synthase	greenyellow	31.3664	131/367	64.6	367
521.156	0.396827	0.445378	210.107	2.91551e-30	1.23194e-28	BPEV02_C10G14400	BPEV02_C10G14400-T1	Embryo defective 1273	brown	459.448	402/2339	82.9	2339
609.726	0.230461	0.310409	210.152	2.85824e-30	1.2099e-28	BPEV02_C02G01560	BPEV02_C02G01560-T1	Fimbrin-like protein 2	turquoise	295.586	3611/4619	21.8	4619
59.7237	-0.192165	0.47184	210.192	2.80806e-30	1.19079e-28	BPEV02_C05G24620			red	80.7389	472/785	40	785
4538.88	-0.0554351	0.148995	210.715	2.22962e-30	9.47188e-29	BPEV02_C09G08050	BPEV02_C09G08050-T1	Cation-transporting P-type ATPase N-terminal domain-containing protein	royalblue	15.7159	42/94	56.4	94
879.262	0.212422	0.309571	210.866	2.0858e-30	8.87681e-29	BPEV02_C08G08680	BPEV02_C08G08680-T1	DUF538 domain-containing protein	turquoise	263.297	4532/4619	1.9	4619
454.911	-0.201804	0.515198	211.101	1.88063e-30	8.01806e-29	BPEV02_C02G15140	BPEV02_C02G15140-T1	peptidylprolyl isomerase	brown	623.679	155/2339	93.4	2339
1448.56	0.413154	0.285973	211.149	1.8409e-30	7.8628e-29	BPEV02_C01G08190	BPEV02_C01G08190-T1	CMP-sialic acid transporter 3	turquoise	354.996	2272/4619	50.8	4619
97.9528	-1.01188	1.06492	211.836	1.35902e-30	5.8151e-29	BPEV02_C06G15830			brown	550.722	239/2339	89.8	2339
590.337	0.500431	0.474167	211.859	1.34569e-30	5.76847e-29	BPEV02_C13G17500			cyan	43.6898	117/300	61.3	300
299.602	0.235559	0.371846	211.875	1.3362e-30	5.73814e-29	BPEV02_C13G11320	BPEV02_C13G11320-T1	Triphosphate tunel metalloenzyme 3	brown	268.084	1239/2339	47.1	2339
470.307	-0.0930953	0.245858	211.914	1.31346e-30	5.65073e-29	BPEV02_C10G08190	BPEV02_C10G08190-T1	Target of Myb protein 1	grey60	26.4605	120/148	19.6	148
24.388	-0.0595448	1.06468	212.267	1.12365e-30	4.84292e-29	BPEV02_C09G07380			blue	323.903	1456/2780	47.7	2780
586.797	-0.286581	0.253508	212.361	1.07808e-30	4.65497e-29	BPEV02_C09G01220	BPEV02_C09G01220-T1	U2 small nuclear ribonucleoprotein B	brown	330.786	843/2339	64	2339
964.521	-0.276648	0.699778	212.462	1.03117e-30	4.46054e-29	BPEV02_C04G08260	BPEV02_C04G08260-T1	Nuclear RNA export factor SDE5 isoform X2	grey
693.943	0.801981	0.449411	212.505	1.01163e-30	4.38403e-29	BPEV02_C01G07640	BPEV02_C01G07640-T1	E3 ubiquitin-protein like	greenyellow	36.3779	71/367	80.9	367
438.091	-0.821543	0.520763	212.506	1.0112e-30	4.38403e-29	BPEV02_C03G06730	BPEV02_C03G06730-T1	Embryo defective 1273	brown	516.884	295/2339	87.4	2339
1301.84	0.137279	0.232141	212.594	9.7235e-31	4.22928e-29	BPEV02_C04G10680	BPEV02_C04G10680-T1	Cysteine protease	yellow	206.537	112/1445	92.3	1445
88.7343	0.219117	0.633412	213.109	7.74663e-31	3.37562e-29	BPEV02_C01G32440	BPEV02_C01G32440-T1	GCK domain-containing protein	brown	603.89	171/2339	92.7	2339
1799.24	0.0233359	0.206476	213.213	7.39944e-31	3.23027e-29	BPEV02_C11G08050	BPEV02_C11G08050-T1	Splicing factor 3B subunit 3	yellow	163.832	357/1445	75.4	1445
195.16	-0.840011	1.52887	213.27	7.2134e-31	3.15487e-29	BPEV02_C04G20720	BPEV02_C04G20720-T1	Tify domain-containing protein	purple	121.76	100/411	75.9	411
159.417	-0.0987936	0.42187	213.3	7.12024e-31	3.11987e-29	BPEV02_C05G24140	BPEV02_C05G24140-T1	DYW domain-containing protein	brown	204.791	2165/2339	7.5	2339
472.693	-0.0829093	0.624659	213.393	6.83145e-31	2.99888e-29	BPEV02_C05G06070	BPEV02_C05G06070-T1	60S ribosomal protein L12	brown	553.447	236/2339	90	2339
2984.83	0.233098	0.517336	213.404	6.79824e-31	2.98984e-29	BPEV02_C08G20420	BPEV02_C08G20420-T1	Ribosomal Proteins L2, RNA binding domain	brown	574.039	212/2339	91	2339
681.879	-0.0101659	0.307685	213.504	6.50641e-31	2.86681e-29	BPEV02_C12G06340	BPEV02_C12G06340-T1	26S proteasome complex subunit SEM1	brown	220.624	1911/2339	18.3	2339
787.752	0.199205	0.220565	213.578	6.29625e-31	2.77938e-29	BPEV02_C14G11530	BPEV02_C14G11530-T1	Histone deacetylase complex subunit SAP18	brown	337.296	803/2339	65.7	2339
4078.32	0.369754	0.258771	213.744	5.85018e-31	2.58729e-29	BPEV02_C08G01610	BPEV02_C08G01610-T1	Probable glutamyl endopeptidase, chloroplastic	cyan	46.4578	84/300	72.3	300
4078.32	0.369754	0.258771	213.744	5.85018e-31	2.58729e-29	BPEV02_C08G01610	BPEV02_C08G01610-T2	Probable glutamyl endopeptidase, chloroplastic	cyan	46.4578	84/300	72.3	300
4078.32	0.369754	0.258771	213.744	5.85018e-31	2.58729e-29	BPEV02_C08G01610	BPEV02_C08G01610-T3	Probable glutamyl endopeptidase, chloroplastic	cyan	46.4578	84/300	72.3	300
605.356	0.049199	0.278059	213.912	5.4325e-31	2.40705e-29	BPEV02_C03G01190	BPEV02_C03G01190-T1	Ribosomal protein L27	brown	378.903	632/2339	73	2339
2297.47	0.0264875	0.315277	213.921	5.41075e-31	2.40191e-29	BPEV02_C09G15400	BPEV02_C09G15400-T1	60S acidic ribosomal protein P2	brown	489.907	344/2339	85.3	2339
3797.91	-1.18059	0.609831	213.935	5.37619e-31	2.39104e-29	BPEV02_C11G08780	BPEV02_C11G08780-T1	Arabidopsis thaliana ATP-binding cassette G22, ATP-binding cassette G22	turquoise	295.733	3604/4619	22	4619
1814.97	0.519815	0.250489	214.099	4.99986e-31	2.22785e-29	BPEV02_C10G15960	BPEV02_C10G15960-T1	Inhibitor I9 domain-containing protein	red	82.3352	452/785	42.5	785
422.105	-0.0845985	0.909408	214.368	4.43943e-31	1.98186e-29	BPEV02_C10G14210	BPEV02_C10G14210-T1	Serine hydrolase domain-containing protein	purple	95.337	270/411	34.5	411
142.199	-0.226736	1.02481	214.431	4.31814e-31	1.93135e-29	BPEV02_C14G08010	BPEV02_C14G08010-T1	Inhibitor I9 domain-containing protein	magenta	43.2432	226/503	55.3	503
2585.7	-0.24553	0.172639	214.535	4.12277e-31	1.84745e-29	BPEV02_C13G15120	BPEV02_C13G15120-T1	protein-serine/threonine phosphatase	grey60	26.3866	121/148	18.9	148
1013.7	-0.532296	0.530938	214.556	4.08456e-31	1.8338e-29	BPEV02_C04G20020	BPEV02_C04G20020-T1	Plastid transcriptionally active 12	brown	293.764	1034/2339	55.8	2339
808.342	-0.110355	0.62196	214.705	3.8247e-31	1.72039e-29	BPEV02_C12G14330	BPEV02_C12G14330-T1	Uroporphyrinogen decarboxylase	brown	585.859	191/2339	91.9	2339
2058.09	0.282318	0.230863	214.916	3.48409e-31	1.57016e-29	BPEV02_C11G13290	BPEV02_C11G13290-T1	Inhibitor of Bruton tyrosine kinase	yellow	112.629	761/1445	47.4	1445
2442.66	0.0713641	0.504231	215.037	3.30257e-31	1.49119e-29	BPEV02_C09G03390	BPEV02_C09G03390-T1	Large ribosomal subunit protein uL4c	red	197.569	25/785	96.9	785
814.003	0.251247	0.432915	215.182	3.09642e-31	1.40078e-29	BPEV02_C03G16780	BPEV02_C03G16780-T1	Aspartate--tRNA ligase, chloroplastic/mitochondrial	brown	345.725	761/2339	67.5	2339
560.362	-0.627308	0.84155	215.308	2.92933e-31	1.32772e-29	BPEV02_C06G18220			greenyellow	28.6678	203/367	45	367
2076.18	0.160515	0.204793	215.44	2.76226e-31	1.25439e-29	BPEV02_C01G02900	BPEV02_C01G02900-T1	Importin N-terminal domain-containing protein	grey60	28.4903	84/148	43.9	148
3557.69	0.0177948	0.391891	215.477	2.71737e-31	1.23638e-29	BPEV02_C12G10880	BPEV02_C12G10880-T1	Translation elongation factor EF1B beta/delta subunit guanine nucleotide exchange domain-containing protein	brown	657.528	132/2339	94.4	2339
1386.22	0.0674719	0.320123	215.561	2.61822e-31	1.19356e-29	BPEV02_C11G14140	BPEV02_C11G14140-T1	Putative aminopeptidase-like protein AC3.5-like	brown	294.372	1028/2339	56.1	2339
1301.36	0.329175	1.23766	215.63	2.54024e-31	1.16024e-29	BPEV02_C05G20650	BPEV02_C05G20650-T1	WRKY domain-containing protein	purple	143.75	26/411	93.9	411
268.926	-0.379114	0.58412	215.777	2.37955e-31	1.08894e-29	BPEV02_C11G12250	BPEV02_C11G12250-T1	Tryptophan synthase beta chain-like PALP domain-containing protein	brown	451.151	423/2339	82	2339
1152.63	-0.0837247	0.451461	215.853	2.30149e-31	1.05526e-29	BPEV02_C13G13000	BPEV02_C13G13000-T1	Ribosomal protein eL8/eL30/eS12/Gadd45 domain-containing protein	brown	691.973	96/2339	95.9	2339
2844.33	0.201431	0.265491	215.93	2.22394e-31	1.02168e-29	BPEV02_C05G02310	BPEV02_C05G02310-T1	Flocculation protein	yellow	164.4	348/1445	76	1445
2607.52	-0.119873	0.322103	216.061	2.09844e-31	9.65892e-30	BPEV02_C11G05190	BPEV02_C11G05190-T1	Eukaryotic translation initiation factor 3 subunit E	brown	576.744	207/2339	91.2	2339
498.632	-0.162648	0.350342	216.368	1.83191e-31	8.44852e-30	BPEV02_C09G19570	BPEV02_C09G19570-T1	Pentatricopeptide repeat-containing protein At5g46100-like	brown	382.269	615/2339	73.7	2339
4660.47	-0.35351	0.46531	216.452	1.76537e-31	8.15751e-30	BPEV02_C09G15710	BPEV02_C09G15710-T1	Histone deacetylase HDT1	brown	714.472	78/2339	96.7	2339
3305.33	-0.466204	0.187056	216.473	1.74915e-31	8.09836e-30	BPEV02_C13G03250	BPEV02_C13G03250-T1	CLIP-associated protein isoform X1	grey
499.861	0.0881819	0.531539	216.591	1.6594e-31	7.69786e-30	BPEV02_C03G04380	BPEV02_C03G04380-T1	Amine oxidase domain-containing protein	cyan	40.9839	160/300	47	300
817.945	-0.105284	0.428922	216.922	1.43332e-31	6.66211e-30	BPEV02_C10G04060	BPEV02_C10G04060-T1	E3 ubiquitin-protein ligase KEG	yellow	202.911	127/1445	91.3	1445
1464.17	-0.178762	0.464694	216.946	1.41819e-31	6.60473e-30	BPEV02_C01G28520	BPEV02_C01G28520-T1	RRM domain-containing protein	brown	530.369	274/2339	88.3	2339
1505.61	0.100561	0.594307	216.949	1.41628e-31	6.60473e-30	BPEV02_C09G07420	BPEV02_C09G07420-T1	30S ribosomal protein S8, chloroplastic	brown	713.919	80/2339	96.6	2339
2693.42	-0.265104	0.342821	217.14	1.30173e-31	6.08632e-30	BPEV02_C02G24910	BPEV02_C02G24910-T1	ARABIDOPSIS THALIANA VOLTAGE DEPENDENT ANION CHANNEL 1, voltage dependent anion channel 1	brown	560.041	228/2339	90.3	2339
2038.43	0.0552404	0.166144	217.336	1.19325e-31	5.59012e-30	BPEV02_C02G26310	BPEV02_C02G26310-T1	Serine/threonine-protein kinase BLUS1	cyan	43.129	124/300	59	300
1439.34	-0.181209	0.188073	217.458	1.13029e-31	5.30567e-30	BPEV02_C09G16170	BPEV02_C09G16170-T1	Syndetin	grey60	26.2214	127/148	14.9	148
1697.16	0.676389	0.538704	217.542	1.08925e-31	5.12316e-30	BPEV02_C05G16090	BPEV02_C05G16090-T1	Subtilisin-like protease	turquoise	267.575	4475/4619	3.1	4619
3097.97	0.0288117	0.69201	217.807	9.68276e-32	4.56322e-30	BPEV02_C01G38970	BPEV02_C01G38970-T1	Acyl carrier protein	red	155.795	97/785	87.8	785
1322.32	-0.69349	0.433477	217.83	9.58523e-32	4.52625e-30	BPEV02_C12G08650	BPEV02_C12G08650-T1	Nucleosome assembly protein (NAP)	brown	628.744	150/2339	93.6	2339
1827.08	0.0567564	0.165239	217.941	9.12607e-32	4.31803e-30	BPEV02_C01G19260	BPEV02_C01G19260-T1	Vacuolar protein 14 C-terminal Fig4-binding domain-containing protein	turquoise	357.01	2237/4619	51.6	4619
4689.63	-0.986696	0.519622	218.174	8.23218e-32	3.90288e-30	BPEV02_C04G09020	BPEV02_C04G09020-T1	RuBisCO large subunit-binding protein subunit beta, chloroplastic	brown	419.154	495/2339	78.9	2339
1012.47	0.162887	0.512217	218.23	8.02983e-32	3.81874e-30	BPEV02_C03G21770	BPEV02_C03G21770-T1	methionine S-methyltransferase	turquoise	438.92	1439/4619	68.9	4619
483.124	-0.196824	0.232079	218.227	8.03861e-32	3.81874e-30	BPEV02_C12G03560	BPEV02_C12G03560-T1	DUF863 domain-containing protein	cyan	41.0213	159/300	47.3	300
1001.92	0.105972	0.198244	218.391	7.47505e-32	3.56531e-30	BPEV02_C01G27590	BPEV02_C01G27590-T1	Ankyrin repeat domain-containing protein	purple	96.7396	255/411	38.2	411
1108.87	-0.523091	0.377103	218.406	7.42487e-32	3.54852e-30	BPEV02_C12G03700	BPEV02_C12G03700-T1	LON peptidase N-terminal domain and RING finger protein 1	cyan	47.7564	75/300	75.3	300
1108.87	-0.523091	0.377103	218.406	7.42487e-32	3.54852e-30	BPEV02_C12G03700	BPEV02_C12G03700-T2	IAN9-ASSOCIATED PROTEIN1	cyan	47.7564	75/300	75.3	300
3953.27	-0.020949	0.375679	218.514	7.07801e-32	3.38958e-30	BPEV02_C09G06280	BPEV02_C09G06280-T1	Telomere repeat-binding protein 5	cyan	45.513	93/300	69.3	300
163.717	0.0992655	0.411138	218.544	6.98455e-32	3.35159e-30	BPEV02_C01G09510	BPEV02_C01G09510-T1	Cytochrome c oxidase assembly factor 3 mitochondrial coiled-coil domain-containing protein	brown	337.125	806/2339	65.6	2339
1222.05	-0.454798	0.395903	218.577	6.88308e-32	3.3096e-30	BPEV02_C13G11350			brown	309.683	945/2339	59.6	2339
1666.85	0.498429	0.398923	218.706	6.50047e-32	3.13198e-30	BPEV02_C09G03330	BPEV02_C09G03330-T1	Ascorbate transporter, chloroplastic (Fragment)	cyan	57.3722	31/300	90	300
1662.82	-0.237253	0.556175	218.992	5.72745e-32	2.76516e-30	BPEV02_C06G15150	BPEV02_C06G15150-T1	40S ribosomal protein S7	brown	748.846	26/2339	98.9	2339
1040.09	-0.140391	0.246069	219.052	5.5769e-32	2.69797e-30	BPEV02_C06G00070	BPEV02_C06G00070-T1	Katanin p80 WD40 repeat-containing subunit B1 homolog	blue	245.214	2690/2780	3.3	2780
1812.58	0.222015	0.513361	219.336	4.9154e-32	2.38281e-30	BPEV02_C02G25620			red	207.584	13/785	98.5	785
603.658	0.0237607	0.419506	219.511	4.54979e-32	2.2101e-30	BPEV02_C06G23770	BPEV02_C06G23770-T1	Small ribosomal subunit protein uS10 domain-containing protein	brown	641.602	142/2339	94	2339
1788.81	0.712605	0.767324	219.517	4.53666e-32	2.20825e-30	BPEV02_C08G01730	BPEV02_C08G01730-T1	UspA domain-containing protein	cyan	57.5781	30/300	90.3	300
1075.26	-0.520669	0.308766	219.621	4.33196e-32	2.11294e-30	BPEV02_C09G13250	BPEV02_C09G13250-T1	Proteasome-associated protein ECM29 homolog	grey60	27.1439	106/148	29.1	148
248.453	0.394805	0.458999	219.983	3.68995e-32	1.80351e-30	BPEV02_C01G25830	BPEV02_C01G25830-T1	Mitochondrial import receptor subunit TOM9-2	brown	550.326	240/2339	89.8	2339
5154.69	0.0993668	0.518155	220.355	3.12798e-32	1.532e-30	BPEV02_C08G00120	BPEV02_C08G00120-T1	Peptidyl-prolyl cis-trans isomerase	red	195.555	28/785	96.6	785
1425.49	-0.0259935	0.390297	220.461	2.98377e-32	1.4644e-30	BPEV02_C05G08040	BPEV02_C05G08040-T1	4-hydroxy-tetrahydrodipicolinate synthase	brown	540.802	257/2339	89.1	2339
1306.85	0.436463	0.39454	220.557	2.8597e-32	1.40642e-30	BPEV02_C08G01580	BPEV02_C08G01580-T1	Cytochrome c oxidase subunit 5C	brown	259.08	1337/2339	42.9	2339
3311.35	-1.38059	1.0879	220.578	2.83295e-32	1.39615e-30	BPEV02_C01G00680	BPEV02_C01G00680-T1	Heat shock protein 83	grey
11.1421	-0.446725	2.44327	220.613	2.78948e-32	1.3776e-30	BPEV02_C02G21540	BPEV02_C02G21540-T1	Protein GLUTAMINE DUMPER like	brown	261.681	1318/2339	43.7	2339
2690.21	-0.0695379	0.244657	220.926	2.42743e-32	1.2013e-30	BPEV02_C05G21950	BPEV02_C05G21950-T1	PA domain-containing protein	yellow	162.851	363/1445	74.9	1445
503.021	0.0983135	0.54933	220.997	2.35286e-32	1.16683e-30	BPEV02_C09G17820	BPEV02_C09G17820-T1	Protein NUCLEAR FUSION DEFECTIVE 4	cyan	41.584	148/300	51	300
3014.67	0.0715531	0.469406	221.119	2.22887e-32	1.10766e-30	BPEV02_C08G01630	BPEV02_C08G01630-T1	Ribosomal protein L10e/L16 domain-containing protein	brown	730.985	50/2339	97.9	2339
3652.47	-0.0757878	0.475615	221.341	2.01951e-32	1.00573e-30	BPEV02_C02G29190	BPEV02_C02G29190-T1	60S ribosomal protein L27	brown	697.301	89/2339	96.2	2339
4259.28	-0.155589	0.309766	221.416	1.9531e-32	9.74701e-31	BPEV02_C02G07240	BPEV02_C02G07240-T1	ADP/ATP translocase	brown	590.318	188/2339	92	2339
1502.18	-0.478782	0.602903	221.472	1.90497e-32	9.52687e-31	BPEV02_C06G15160	BPEV02_C06G15160-T1	40S ribosomal protein S7	brown	734.796	43/2339	98.2	2339
2423.48	-0.0770615	0.22799	221.536	1.85131e-32	9.27806e-31	BPEV02_C01G33870	BPEV02_C01G33870-T1	Phospholipid-transporting ATPase	yellow	239.536	21/1445	98.6	1445
2311.43	-0.167012	0.517987	221.998	1.50842e-32	7.57566e-31	BPEV02_C06G02830	BPEV02_C06G02830-T1	Isoamylase 3, chloroplastic	cyan	54.591	42/300	86.3	300
8933.5	-0.134515	0.543435	222.11	1.43515e-32	7.223e-31	BPEV02_C05G02150	BPEV02_C05G02150-T1	60S acidic ribosomal protein P0	brown	668.862	120/2339	94.9	2339
2121.51	-0.0243876	0.527438	222.301	1.31842e-32	6.64962e-31	BPEV02_C02G04670	BPEV02_C02G04670-T1	Large ribosomal subunit protein uL2 C-terminal domain-containing protein	brown	552.631	237/2339	89.9	2339
421.791	-0.759367	0.673141	222.431	1.24402e-32	6.28772e-31	BPEV02_C08G11090	BPEV02_C08G11090-T1	Peptidyl-prolyl cis-trans isomerase	brown	595.695	180/2339	92.3	2339
1246.49	-0.211771	0.674022	222.517	1.19755e-32	6.0658e-31	BPEV02_C01G00350	BPEV02_C01G00350-T1	Mediator of RNA polymerase II transcription subunit 36a-like	brown	698.34	88/2339	96.3	2339
1806.92	0.441504	0.49822	222.795	1.05834e-32	5.37216e-31	BPEV02_C05G27170	BPEV02_C05G27170-T1	RING-type E3 ubiquitin transferase	yellow	146.684	485/1445	66.5	1445
22735.1	2.17105	0.904704	222.868	1.02461e-32	5.21212e-31	BPEV02_C09G14020			grey
899.958	0.926156	0.49392	222.874	1.02174e-32	5.20866e-31	BPEV02_C08G20900	BPEV02_C08G20900-T1	ATP synthase subunit epsilon, mitochondrial	brown	319.786	894/2339	61.8	2339
373.734	0.681182	0.81341	223.188	8.88771e-33	4.54058e-31	BPEV02_C09G00540	BPEV02_C09G00540-T1	NAB domain-containing protein	turquoise	362.909	2173/4619	53	4619
279.097	0.147713	0.553906	223.256	8.62096e-33	4.41382e-31	BPEV02_C14G05220	BPEV02_C14G05220-T1	KOW domain-containing protein	brown	512.577	302/2339	87.1	2339
1115.84	-0.0222569	0.264052	223.489	7.7749e-33	3.98926e-31	BPEV02_C12G03310	BPEV02_C12G03310-T1	Diacylglycerol kinase	yellow	196.437	149/1445	89.8	1445
1678.92	-0.170569	0.208324	223.498	7.7417e-33	3.98084e-31	BPEV02_C08G13320	BPEV02_C08G13320-T1	ENHANCED DISEASE RESISTANCE 1	yellow	165.995	334/1445	77	1445
2521.74	-0.0777038	0.218736	223.687	7.11999e-33	3.66912e-31	BPEV02_C11G16860	BPEV02_C11G16860-T1	E3 ubiquitin-protein ligase	grey60	41.2184	11/148	93.2	148
85.7258	-0.140478	0.491468	223.742	6.94817e-33	3.58838e-31	BPEV02_C09G01870	BPEV02_C09G01870-T1	Protein LIGHT-DEPENDENT SHORT HYPOCOTYLS 6	red	63.1714	744/785	5.4	785
1142.51	0.0427468	0.445617	223.958	6.30952e-33	3.26566e-31	BPEV02_C01G21290	BPEV02_C01G21290-T1	Aminoacyl tRNA synthase complex-interacting multifunctional protein 1	brown	463.866	393/2339	83.2	2339
738.082	-0.191267	0.291025	224.047	6.06652e-33	3.14676e-31	BPEV02_C02G17990	BPEV02_C02G17990-T1	Nascent polypeptide-associated complex subunit beta	brown	545.486	252/2339	89.3	2339
1648.44	-0.0680565	0.216257	224.092	5.94646e-33	3.09125e-31	BPEV02_C13G03100	BPEV02_C13G03100-T1	ARABIDOPSIS MYOSIN 2, MYOSIN X1 2, myosin 2, MYOSIN XI-6	turquoise	284.618	4017/4619	13.1	4619
178.744	-0.268934	0.856101	224.144	5.81099e-33	3.02746e-31	BPEV02_C10G11280	BPEV02_C10G11280-T1	Protein GLUTAMINE DUMPER 3	magenta	55.0164	118/503	76.7	503
24.4963	2.47116	1.43896	224.292	5.43985e-33	2.84034e-31	BPEV02_C05G07390	BPEV02_C05G07390-T1	Non-symbiotic hemoglobin 2	grey
65.0573	0.150549	0.832202	224.322	5.36841e-33	2.80923e-31	BPEV02_C05G11380	BPEV02_C05G11380-T1	UNUSUAL FLORAL ORGANS	magenta	53.4578	128/503	74.8	503
75.6384	0.262278	0.509001	224.455	5.05923e-33	2.6533e-31	BPEV02_C09G09280	BPEV02_C09G09280-T1	HYDROXYACYL-THIOESTER DEHYDRATASE TYPE 2 MITOCHONDRIAL-RELATED	brown	245.665	1490/2339	36.3	2339
416.101	0.461876	0.344613	224.482	4.99918e-33	2.62762e-31	BPEV02_C12G15020	BPEV02_C12G15020-T1	Ras- protein RABA1f	cyan	40.2836	171/300	43.3	300
765.014	0.371169	0.247791	224.592	4.76062e-33	2.50779e-31	BPEV02_C14G06690	BPEV02_C14G06690-T1	NADH dehydrogenase [ubiquinone] 1 beta subcomplex subunit 8, mitochondrial	brown	271.765	1205/2339	48.5	2339
1208.06	0.53597	0.294071	224.834	4.27363e-33	2.25627e-31	BPEV02_C02G06050	BPEV02_C02G06050-T1	Protocadherin Fat 2	brown	356.634	708/2339	69.8	2339
1032.65	0.319612	0.211622	224.963	4.03651e-33	2.13584e-31	BPEV02_C05G11170	BPEV02_C05G11170-T1	Signal peptidase complex catalytic subunit SEC11	brown	412.697	519/2339	77.9	2339
1230.12	0.168256	0.183512	225.194	3.64128e-33	1.93102e-31	BPEV02_C12G22080	BPEV02_C12G22080-T1	Chloride channel protein	yellow	175.3	260/1445	82.1	1445
1613.19	0.430557	0.19593	225.32	3.44305e-33	1.82999e-31	BPEV02_C08G03230	BPEV02_C08G03230-T1	E3 ubiquitin-protein ligase RFI2	cyan	41.3125	152/300	49.7	300
915.673	-0.029569	0.414192	225.343	3.40833e-33	1.8156e-31	BPEV02_C06G02790	BPEV02_C06G02790-T1	O-fucosyltransferase family protein	cyan	42.9559	126/300	58.3	300
915.673	-0.029569	0.414192	225.343	3.40833e-33	1.8156e-31	BPEV02_C06G02790	BPEV02_C06G02790-T2	O-fucosyltransferase family protein	cyan	42.9559	126/300	58.3	300
915.673	-0.029569	0.414192	225.343	3.40833e-33	1.8156e-31	BPEV02_C06G02790	BPEV02_C06G02790-T3	O-fucosyltransferase family protein	cyan	42.9559	126/300	58.3	300
1031.7	-0.0512543	0.231802	225.38	3.35202e-33	1.78963e-31	BPEV02_C13G17360	BPEV02_C13G17360-T1	PHD finger protein ALFIN-LIKE	magenta	54.0477	125/503	75.3	503
6564.55	0.152165	0.453908	225.492	3.18893e-33	1.7064e-31	BPEV02_C02G09220	BPEV02_C02G09220-T1	Ketol-acid reductoisomerase	brown	659.534	129/2339	94.5	2339
531.006	-0.42918	0.557735	225.636	2.9907e-33	1.60395e-31	BPEV02_C11G07030	BPEV02_C11G07030-T1	60S ribosomal protein L6	brown	665.483	122/2339	94.8	2339
936.206	-0.612848	0.43598	225.799	2.78121e-33	1.49498e-31	BPEV02_C01G34510	BPEV02_C01G34510-T1	Embryo defective 2004	brown	615.522	163/2339	93.1	2339
18.5827	-1.84197	0.869771	225.984	2.56176e-33	1.38015e-31	BPEV02_C13G15020			brown	277.987	1152/2339	50.8	2339
200.964	-0.32771	0.587046	226.163	2.36578e-33	1.27747e-31	BPEV02_C03G09590	BPEV02_C03G09590-T1	Glycine-rich RNA-binding protein 1-like isoform X1	brown	242.581	1534/2339	34.5	2339
2813.64	0.291651	0.298535	226.179	2.3492e-33	1.27141e-31	BPEV02_C05G15350	BPEV02_C05G15350-T1	1-phosphatidylinositol-3-phosphate 5-kinase	yellow	195.633	153/1445	89.5	1445
66.8255	-0.361706	0.461856	226.367	2.16041e-33	1.17191e-31	BPEV02_C01G14470			brown	353.639	725/2339	69	2339
3303.09	-0.045535	0.478199	226.902	1.70181e-33	9.25261e-32	BPEV02_C01G29060	BPEV02_C01G29060-T1	40S ribosomal protein S8	brown	690.862	99/2339	95.8	2339
1306.92	0.567976	0.293176	227.318	1.41445e-33	7.70794e-32	BPEV02_C04G12920	BPEV02_C04G12920-T1	Fiber protein Fb15	brown	349.454	744/2339	68.2	2339
863.356	-0.216974	0.276723	227.384	1.37306e-33	7.49962e-32	BPEV02_C10G18980	BPEV02_C10G18980-T1	Small nuclear ribonucleoprotein Sm D3	brown	544.462	255/2339	89.1	2339
2685.83	-0.30793	0.614494	227.477	1.31746e-33	7.21255e-32	BPEV02_C05G01210	BPEV02_C05G01210-T1	40S ribosomal protein S4	brown	747.138	30/2339	98.8	2339
489.159	0.350034	0.428498	227.666	1.21104e-33	6.64532e-32	BPEV02_C13G16790	BPEV02_C13G16790-T1	Dolichyl-diphosphooligosaccharide-protein glycosyltransferase subunit OST5	brown	264.934	1281/2339	45.3	2339
548.369	-0.00167732	0.267267	227.763	1.1596e-33	6.37777e-32	BPEV02_C01G14260	BPEV02_C01G14260-T1	DNA-binding enhancer protein-like protein	brown	327.032	861/2339	63.2	2339
6618.1	-0.101788	0.491523	227.987	1.04946e-33	5.78548e-32	BPEV02_C01G22760	BPEV02_C01G22760-T1	Small ribosomal subunit protein eS1	brown	759.743	15/2339	99.4	2339
1741.38	0.0685384	0.208181	228.058	1.01681e-33	5.61852e-32	BPEV02_C14G08370	BPEV02_C14G08370-T1	Ubiquitin ligase protein cop1	yellow	128.849	609/1445	57.9	1445
118.689	-0.280877	0.463992	228.309	9.09297e-34	5.03619e-32	BPEV02_C04G11950			brown	378.787	634/2339	72.9	2339
589.595	-0.268777	0.541148	228.528	8.24636e-34	4.57799e-32	BPEV02_C06G00130	BPEV02_C06G00130-T1	Armadillo-like repeats domain-containing protein	brown	582.294	196/2339	91.7	2339
246.155	-0.261242	0.463843	228.588	8.02893e-34	4.46774e-32	BPEV02_C09G03740	BPEV02_C09G03740-T1	Mitochondrial 28S ribosomal protein S34	brown	546.354	250/2339	89.4	2339
5392.22	1.0369	0.650094	228.817	7.24988e-34	4.04373e-32	BPEV02_C04G03500	BPEV02_C04G03500-T1	Thiamine thiazole synthase, chloroplastic	cyan	46.3123	86/300	71.7	300
5373.85	-0.183368	0.426696	228.868	7.08716e-34	3.96229e-32	BPEV02_C09G01800	BPEV02_C09G01800-T1	40S ribosomal protein S4	brown	736.912	42/2339	98.2	2339
226.433	-0.0587738	0.396868	229.699	4.89199e-34	2.74148e-32	BPEV02_C01G09110	BPEV02_C01G09110-T1	Complex 1 LYR protein domain-containing protein	brown	452.853	422/2339	82	2339
4125.51	-0.203062	0.550691	230.34	3.67481e-34	2.06425e-32	BPEV02_C07G04140	BPEV02_C07G04140-T1	NIGHT LIGHT-INDUCIBLE AND CLOCK-REGULATED GENE 2	grey
243.04	0.0966269	0.413048	230.375	3.61824e-34	2.0373e-32	BPEV02_C05G27010	BPEV02_C05G27010-T1	Large ribosomal subunit protein uL6 alpha-beta domain-containing protein	brown	469.882	385/2339	83.6	2339
158.77	-0.055222	0.497805	230.44	3.51424e-34	1.98346e-32	BPEV02_C09G15590	BPEV02_C09G15590-T1	Pentatricopeptide repeat-containing protein, mitochondrial	brown	546.347	251/2339	89.3	2339
957.173	0.383959	0.428685	230.474	3.46257e-34	1.95896e-32	BPEV02_C09G14490	BPEV02_C09G14490-T1	Copper ion binding	brown	377.696	639/2339	72.7	2339
12847.4	0.532607	0.83696	230.59	3.28742e-34	1.86431e-32	BPEV02_C14G13740	BPEV02_C14G13740-T1	Starch synthase, chloroplastic/amyloplastic	cyan	51.1852	56/300	81.7	300
490.727	-0.303274	0.465651	230.653	3.19586e-34	1.81673e-32	BPEV02_C06G05960	BPEV02_C06G05960-T1	rRNA-processing protein EBP2 homolog	brown	641.327	143/2339	93.9	2339
5099.16	0.0675578	0.330646	230.845	2.93407e-34	1.67193e-32	BPEV02_C01G29250	BPEV02_C01G29250-T1	Phosphoglucan, water dikinase, chloroplastic	cyan	40.6708	165/300	45.3	300
421.047	-0.134759	0.334988	230.923	2.83366e-34	1.6186e-32	BPEV02_C05G21370	BPEV02_C05G21370-T1	39S ribosomal protein L46, mitochondrial	brown	503.363	318/2339	86.4	2339
3804.96	-0.142444	0.489422	231.462	2.22757e-34	1.27547e-32	BPEV02_C14G05090	BPEV02_C14G05090-T1	RGG repeats nuclear RNA binding protein A-like	brown	646.16	136/2339	94.2	2339
1231.91	-0.198611	0.655539	231.532	2.15905e-34	1.23923e-32	BPEV02_C02G24170	BPEV02_C02G24170-T1	60S ribosomal protein L34	brown	677.198	114/2339	95.2	2339
2219.7	0.0125508	0.517158	231.647	2.05061e-34	1.17985e-32	BPEV02_C04G05780	BPEV02_C04G05780-T1	Multiple organellar RNA editing factor 9, chloroplastic	brown	516.902	294/2339	87.5	2339
934.653	-0.0722684	0.261059	231.727	1.9788e-34	1.1413e-32	BPEV02_C14G08090	BPEV02_C14G08090-T1	Small nuclear ribonucleoprotein E	brown	351.587	735/2339	68.6	2339
608.898	1.49257	0.721509	231.768	1.94266e-34	1.12319e-32	BPEV02_C10G15080	BPEV02_C10G15080-T1	Strigolactone esterase	brown	262.901	1310/2339	44	2339
1741.91	0.233989	0.495712	231.835	1.88579e-34	1.09297e-32	BPEV02_C07G00960	BPEV02_C07G00960-T1	60S ribosomal protein L31	brown	566.588	219/2339	90.7	2339
1767.12	-0.112724	0.198327	231.939	1.80001e-34	1.04581e-32	BPEV02_C01G09890	BPEV02_C01G09890-T1	Increased DNA methylation 1	grey60	29.4391	73/148	51.4	148
332.32	-0.132938	0.691328	232.017	1.73867e-34	1.01266e-32	BPEV02_C01G18590	BPEV02_C01G18590-T1	Small nuclear ribonucleoprotein Sm D2	brown	677.959	113/2339	95.2	2339
466.03	-0.834761	0.789697	232.159	1.63126e-34	9.52442e-33	BPEV02_C01G31450	BPEV02_C01G31450-T1	Fructokinase-like 2, chloroplastic	brown	583.255	194/2339	91.7	2339
1521.71	0.325704	0.29962	232.28	1.54578e-34	9.04758e-33	BPEV02_C01G35460	BPEV02_C01G35460-T1	Cytochrome b-c1 complex subunit 8	brown	308.451	953/2339	59.3	2339
740.74	-0.111121	0.444824	232.786	1.23273e-34	7.23315e-33	BPEV02_C02G07430	BPEV02_C02G07430-T1	Single-stranded DNA binding protein Ssb-like OB fold domain-containing protein	brown	662.328	124/2339	94.7	2339
2250.01	-0.23726	0.200857	232.793	1.22919e-34	7.23023e-33	BPEV02_C10G15490	BPEV02_C10G15490-T1	FMP27/BLTP2/Hobbit GFWDK motif-containing RBG unit domain-containing protein	grey60	33.5724	34/148	77.7	148
1830	-0.0600657	0.287685	233.088	1.07715e-34	6.3517e-33	BPEV02_C05G03280	BPEV02_C05G03280-T1	Pumilio-like 2 isoform B	cyan	43.6817	118/300	61	300
2087.77	0.0017945	0.619356	233.182	1.03302e-34	6.10669e-33	BPEV02_C09G14630	BPEV02_C09G14630-T1	Ribosomal protein (Fragment)	brown	758.089	19/2339	99.2	2339
2087.77	0.0017945	0.619356	233.182	1.03302e-34	6.10669e-33	BPEV02_C09G14630	BPEV02_C09G14630-T2	Ribosomal protein (Fragment)	brown	758.089	19/2339	99.2	2339
790.964	0.219747	0.3608	233.194	1.02765e-34	6.09011e-33	BPEV02_C06G19780	BPEV02_C06G19780-T1	Mitochondrial import receptor subunit TOM7-1	brown	340.685	781/2339	66.7	2339
547.562	-0.308773	0.37529	233.251	1.00151e-34	5.95006e-33	BPEV02_C03G04020	BPEV02_C03G04020-T1	Histone-binding protein RBBP4 N-terminal domain-containing protein	brown	340.362	785/2339	66.5	2339
1069.84	0.0740953	0.232589	233.495	8.98304e-35	5.35032e-33	BPEV02_C02G28000	BPEV02_C02G28000-T1	Serine/threonine protein phosphatase 2A regulatory subunit	yellow	225.027	46/1445	96.9	1445
1060.38	0.000322523	0.535914	233.575	8.66604e-35	5.17452e-33	BPEV02_C05G05530	BPEV02_C05G05530-T1	40S ribosomal protein S23	brown	732.854	47/2339	98	2339
708.365	-0.301388	0.397133	233.675	8.28585e-35	4.96e-33	BPEV02_C04G20920	BPEV02_C04G20920-T1	Calcyclin-binding protein	brown	279.528	1139/2339	51.3	2339
303.203	-0.484727	0.428361	233.684	8.25499e-35	4.95404e-33	BPEV02_C06G08430	BPEV02_C06G08430-T1	G-box-binding factor 4	magenta	59.9429	97/503	80.9	503
3251.61	0.0973696	0.178148	233.738	8.05738e-35	4.84772e-33	BPEV02_C12G11860	BPEV02_C12G11860-T1	Coatomer subunit delta	turquoise	317.301	2954/4619	36.1	4619
2423.73	0.0819134	0.372601	233.848	7.67198e-35	4.62759e-33	BPEV02_C03G16360	BPEV02_C03G16360-T1	LL-diaminopimelate aminotransferase, chloroplastic	brown	391.779	583/2339	75.1	2339
1603.19	-0.0273285	0.548821	234.007	7.14545e-35	4.32099e-33	BPEV02_C02G27840	BPEV02_C02G27840-T1	Small ribosomal subunit protein uS10 domain-containing protein	brown	729.22	55/2339	97.7	2339
371.331	-0.00842427	0.315733	234.158	6.67912e-35	4.04933e-33	BPEV02_C01G29940	BPEV02_C01G29940-T1	ATP-dependent Clp protease proteolytic subunit	brown	459.865	400/2339	82.9	2339
606.033	0.113268	0.291736	234.512	5.70119e-35	3.4653e-33	BPEV02_C01G11360	BPEV02_C01G11360-T1	CHCH domain-containing protein	brown	407.062	536/2339	77.1	2339
962.015	-0.490671	0.50468	234.732	5.16677e-35	3.14854e-33	BPEV02_C14G01080	BPEV02_C14G01080-T1	Component of cytosolic 80S ribosome and 60S large subunit	brown	592.817	184/2339	92.2	2339
381.752	-1.33614	0.565516	235.005	4.57196e-35	2.79326e-33	BPEV02_C02G16730	BPEV02_C02G16730-T1	TPX2 C-terminal domain-containing protein	greenyellow	42.4513	30/367	92.1	367
3145.33	0.443546	0.248177	235.027	4.52775e-35	2.77339e-33	BPEV02_C06G13840	BPEV02_C06G13840-T1	Protein CHAPERONE-LIKE PROTEIN OF POR1, chloroplastic	red	84.3244	430/785	45.4	785
3216.7	-0.109675	0.482651	235.143	4.29854e-35	2.63981e-33	BPEV02_C14G09250	BPEV02_C14G09250-T1	Plectin/eS10 N-terminal domain-containing protein	brown	741.003	38/2339	98.4	2339
538.565	-0.552968	0.659912	235.292	4.02128e-35	2.47596e-33	BPEV02_C10G00720	BPEV02_C10G00720-T1	Ribosomal protein L15	brown	560.103	227/2339	90.3	2339
1641.34	-0.146675	0.236347	235.314	3.9828e-35	2.45865e-33	BPEV02_C12G19010	BPEV02_C12G19010-T1	Bromo domain-containing protein	turquoise	403.248	1708/4619	63	4619
1938.66	-0.0600585	0.472983	235.632	3.45322e-35	2.1373e-33	BPEV02_C01G38480	BPEV02_C01G38480-T1	Peptidyl-prolyl cis-trans isomerase	brown	539.451	259/2339	89	2339
81.618	0.614877	0.511032	235.818	3.17812e-35	1.97218e-33	BPEV02_C09G20920	BPEV02_C09G20920-T1	Transmembrane protein	brown	240.243	1570/2339	32.9	2339
1165.54	-0.0817008	0.413151	235.829	3.16318e-35	1.96806e-33	BPEV02_C05G27630	BPEV02_C05G27630-T1	Protein CURVATURE THYLAKOID 1D, chloroplastic	brown	588.597	190/2339	91.9	2339
97.4106	-0.122135	0.616356	236.162	2.72409e-35	1.69933e-33	BPEV02_C03G01220			brown	582.209	197/2339	91.6	2339
1327.25	0.307027	0.470991	236.244	2.62643e-35	1.64273e-33	BPEV02_C04G21150	BPEV02_C04G21150-T1	40S ribosomal protein S14	brown	703.215	86/2339	96.4	2339
2366.23	2.22261	0.92081	236.664	2.17622e-35	1.36474e-33	BPEV02_U03G00290			grey
2366.18	2.22307	0.920754	236.678	2.16293e-35	1.36001e-33	BPEV02_U02G00300			grey
502.163	0.05972	0.286422	236.72	2.12209e-35	1.33788e-33	BPEV02_C01G28310	BPEV02_C01G28310-T1	Stress response protein NST1-like	brown	342.992	771/2339	67.1	2339
2731.7	0.0348209	0.582901	237.379	1.58011e-35	9.98843e-34	BPEV02_C01G23860	BPEV02_C01G23860-T1	40S ribosomal protein S15	brown	681.408	110/2339	95.3	2339
157.153	0.0789799	2.65678	237.656	1.39564e-35	8.84588e-34	BPEV02_C06G01160	BPEV02_C06G01160-T1	Ribulose bisphosphate carboxylase small subunit, chloroplastic	greenyellow	26.8666	279/367	24.3	367
3144.49	0.190254	0.522825	237.823	1.29496e-35	8.22977e-34	BPEV02_C11G08160	BPEV02_C11G08160-T1	Small ribosomal subunit protein uS7 domain-containing protein	brown	707.255	82/2339	96.5	2339
3617.28	0.239811	0.399	239.011	7.60486e-36	4.84605e-34	BPEV02_C09G00250	BPEV02_C09G00250-T1	Ycf54 domain-containing protein	red	175.958	53/785	93.4	785
2384.12	0.548448	0.34489	239.129	7.21472e-36	4.60984e-34	BPEV02_C13G08240	BPEV02_C13G08240-T1	Carbamoyl phosphate synthetase A	grey
664.633	-0.432095	0.916577	239.601	5.83781e-36	3.74014e-34	BPEV02_C01G34580	BPEV02_C01G34580-T1	Protein PLASTID REDOX INSENSITIVE 2, chloroplastic	brown	579.164	201/2339	91.4	2339
1881.57	-0.0416669	0.504927	239.696	5.5955e-36	3.59461e-34	BPEV02_C01G03590	BPEV02_C01G03590-T1	Nascent polypeptide-associated complex subunit alpha-like protein 2	brown	562.443	223/2339	90.5	2339
4965.88	0.128286	0.515083	239.998	4.88677e-36	3.14785e-34	BPEV02_C11G15050	BPEV02_C11G15050-T1	Elongation factor 1-alpha	brown	655.174	133/2339	94.4	2339
1997.33	0.200109	0.216861	240.144	4.57705e-36	2.95637e-34	BPEV02_C05G21650	BPEV02_C05G21650-T1	Ribosome control protein 1 domain-containing protein	turquoise	391.021	1820/4619	60.6	4619
526.667	0.0227236	0.22175	240.194	4.47518e-36	2.89847e-34	BPEV02_C01G09790	BPEV02_C01G09790-T1	Prefoldin subunit 2	brown	441.135	438/2339	81.3	2339
1622.51	0.0962445	0.24373	240.342	4.18878e-36	2.72041e-34	BPEV02_C02G16840	BPEV02_C02G16840-T1	DDHD domain-containing protein	yellow	147.969	478/1445	67	1445
1074.21	0.0300746	0.270148	240.847	3.33984e-36	2.17502e-34	BPEV02_C06G00890	BPEV02_C06G00890-T1	non-specific serine/threonine protein kinase	turquoise	284.161	4038/4619	12.6	4619
1470.3	-0.0693725	0.188507	241.004	3.11251e-36	2.03256e-34	BPEV02_C13G17200	BPEV02_C13G17200-T1	Serine/arginine repetitive matrix protein 2	yellow	145.929	488/1445	66.3	1445
4765.14	0.0716872	0.405598	241.155	2.90834e-36	1.90448e-34	BPEV02_C10G13570	BPEV02_C10G13570-T1	40S ribosomal protein S6	brown	725.918	64/2339	97.3	2339
705.746	-0.0118991	0.473604	241.293	2.73312e-36	1.7947e-34	BPEV02_C08G07180	BPEV02_C08G07180-T1	40S ribosomal protein S24	brown	713.992	79/2339	96.7	2339
2033.91	-0.453357	0.488927	241.329	2.68967e-36	1.77107e-34	BPEV02_C10G18760	BPEV02_C10G18760-T1	Inactive purple acid phosphatase-like protein	greenyellow	43.9948	25/367	93.5	367
2746.38	0.0599561	0.553299	241.429	2.57217e-36	1.69842e-34	BPEV02_C12G20200	BPEV02_C12G20200-T1	40S ribosomal protein S8	brown	780.048	3/2339	99.9	2339
2977.39	-0.11967	0.520706	241.506	2.48439e-36	1.64504e-34	BPEV02_C08G16060	BPEV02_C08G16060-T1	Large ribosomal subunit protein uL15/eL18 domain-containing protein	brown	780.48	2/2339	100	2339
5687.38	-0.153744	0.451048	241.522	2.46721e-36	1.63824e-34	BPEV02_C13G17490	BPEV02_C13G17490-T1	KH type-2 domain-containing protein	brown	749.622	25/2339	99	2339
692.137	-0.183227	0.549486	241.597	2.38519e-36	1.58823e-34	BPEV02_C03G17750	BPEV02_C03G17750-T1	BTB/POZ domain-containing protein NPY2	magenta	45.5364	193/503	61.8	503
453.452	-0.0258129	0.668915	241.696	2.28155e-36	1.5235e-34	BPEV02_C06G13760	BPEV02_C06G13760-T1	H/ACA ribonucleoprotein complex subunit 2	brown	730.165	53/2339	97.8	2339
216.991	-0.221608	0.685623	241.849	2.12982e-36	1.4262e-34	BPEV02_C09G08740	BPEV02_C09G08740-T1	Nitrate excretion transporter 1	cyan	42.2151	138/300	54.3	300
2627.47	-0.0462919	0.207648	242.249	1.78017e-36	1.19543e-34	BPEV02_C14G07470	BPEV02_C14G07470-T1	STI1 domain-containing protein	brown	219.182	1935/2339	17.3	2339
1469.15	0.350748	0.264028	242.576	1.53677e-36	1.03492e-34	BPEV02_C05G00590	BPEV02_C05G00590-T1	UDP-xylose transporter 3	yellow	153.074	441/1445	69.6	1445
1547.05	-0.161923	0.315247	243.204	1.15949e-36	7.83068e-35	BPEV02_C03G06810	BPEV02_C03G06810-T1	non-specific serine/threonine protein kinase	cyan	51.3746	54/300	82.3	300
559.817	-0.0324092	0.257449	243.986	8.15816e-37	5.5254e-35	BPEV02_C02G08050			turquoise	320.125	2897/4619	37.3	4619
1107.81	0.498494	0.394973	244.057	7.90437e-37	5.36886e-35	BPEV02_C14G01970	BPEV02_C14G01970-T1	Pyruvate kinase	cyan	56.717	34/300	89	300
2116.09	0.417876	0.640852	244.341	6.95713e-37	4.73904e-35	BPEV02_C09G03280	BPEV02_C09G03280-T1	Tetratricopeptide repeat-like superfamily protein	grey
2116.09	0.417876	0.640852	244.341	6.95713e-37	4.73904e-35	BPEV02_C09G03280	BPEV02_C09G03280-T2	Tetratricopeptide repeat-like superfamily protein	grey
175.782	-0.0584971	0.466003	244.513	6.44052e-37	4.39978e-35	BPEV02_C05G22390	BPEV02_C05G22390-T1	Mediator of RNA polymerase II transcription subunit 2-like	brown	499.143	325/2339	86.1	2339
416.462	0.00265718	0.293248	244.557	6.31214e-37	4.32455e-35	BPEV02_C02G08060			turquoise	298.338	3513/4619	24	4619
2606.8	0.129093	0.293439	244.583	6.23933e-37	4.28705e-35	BPEV02_C01G38230	BPEV02_C01G38230-T1	Calmodulin-binding transcription activator 4	cyan	50.2897	63/300	79.3	300
1750.03	1.78071	0.443727	244.611	6.16294e-37	4.24688e-35	BPEV02_C14G08620	BPEV02_C14G08620-T1	6-phosphogluconate dehydrogenase, decarboxylating	grey
762.776	0.00546168	0.346007	244.692	5.94223e-37	4.10673e-35	BPEV02_C01G15050	BPEV02_C01G15050-T1	Chloroplast envelope membrane protein	brown	414.283	513/2339	78.1	2339
1232.27	-0.00711057	0.516974	244.787	5.69328e-37	3.94617e-35	BPEV02_C11G03220	BPEV02_C11G03220-T1	40S ribosomal protein S14	brown	621.541	157/2339	93.3	2339
5102.25	-0.0162971	0.44848	245.01	5.15145e-37	3.58109e-35	BPEV02_C05G19400	BPEV02_C05G19400-T1	60S acidic ribosomal protein P1	brown	719.803	73/2339	96.9	2339
12.2629	-2.06635	1.2599	245.026	5.11248e-37	3.56445e-35	BPEV02_C01G07580			grey
3926.38	-0.1459	0.490711	245.169	4.79436e-37	3.35252e-35	BPEV02_C07G00700	BPEV02_C07G00700-T1	60S ribosomal protein L6	brown	722.437	69/2339	97.1	2339
1985.16	-0.306209	0.587032	245.381	4.3589e-37	3.05704e-35	BPEV02_C01G23260	BPEV02_C01G23260-T1	LIKE EARLY STARVATION	cyan	40.1874	174/300	42.3	300
3049.9	-0.00037879	0.233608	245.833	3.55707e-37	2.50209e-35	BPEV02_C13G05080	BPEV02_C13G05080-T1	Peroxisomal membrane ABC transporter family PMP family isoform 1	yellow	194.622	158/1445	89.1	1445
1177.64	-0.052569	0.315549	246.194	3.02529e-37	2.13436e-35	BPEV02_C08G12410	BPEV02_C08G12410-T1	40S ribosomal protein S15	brown	557.602	229/2339	90.3	2339
641.514	0.44034	0.274965	246.324	2.85235e-37	2.01836e-35	BPEV02_C04G21110	BPEV02_C04G21110-T1	Prefoldin subunit 6	brown	328.228	853/2339	63.6	2339
280.216	0.0177763	0.457811	246.662	2.45052e-37	1.73921e-35	BPEV02_C12G16760			brown	444.943	431/2339	81.6	2339
1730.66	0.311228	0.46493	246.684	2.42601e-37	1.72699e-35	BPEV02_C14G04140	BPEV02_C14G04140-T1	60S ribosomal protein L13	brown	694.148	92/2339	96.1	2339
1186.63	0.0141312	0.596816	246.696	2.41361e-37	1.72333e-35	BPEV02_C02G15220	BPEV02_C02G15220-T1	40S ribosomal protein S13	brown	692.207	95/2339	96	2339
2368.02	-0.176151	0.268969	246.76	2.34496e-37	1.67937e-35	BPEV02_C11G05600	BPEV02_C11G05600-T1	Putative ABC transporter, P-loop containing nucleoside triphosphate hydrolase	grey60	35.571	25/148	83.8	148
234.442	0.787274	0.990737	247.05	2.05856e-37	1.47873e-35	BPEV02_C02G05510	BPEV02_C02G05510-T1	Equilibrative nucleoside transporter	purple	93.244	297/411	28	411
7492.8	-0.0439858	0.502287	247.138	1.97848e-37	1.42553e-35	BPEV02_C09G09390	BPEV02_C09G09390-T1	Elongation factor 1-alpha	brown	661.386	127/2339	94.6	2339
10583.6	-0.477722	0.537882	247.151	1.96676e-37	1.42141e-35	BPEV02_C09G21520	BPEV02_C09G21520-T1	RuBisCO large subunit-binding protein subunit beta, chloroplastic	brown	422.723	484/2339	79.4	2339
615.56	-0.171802	0.310017	247.162	1.9569e-37	1.41861e-35	BPEV02_C05G18890	BPEV02_C05G18890-T1	DM2 domain-containing protein	brown	359.387	701/2339	70.1	2339
417.775	0.172395	0.372948	247.187	1.93495e-37	1.407e-35	BPEV02_C10G19810			brown	242.984	1524/2339	34.9	2339
2521.06	0.535735	0.353549	247.472	1.70201e-37	1.24142e-35	BPEV02_C10G03170	BPEV02_C10G03170-T1	poly(A)-specific ribonuclease	purple	109.021	154/411	62.8	411
3732.83	0.0912028	0.524886	247.977	1.35607e-37	9.92148e-36	BPEV02_C01G27950	BPEV02_C01G27950-T1	Putative ribosomal protein L13	brown	768.369	10/2339	99.6	2339
1228.13	0.678604	0.405775	247.99	1.3483e-37	9.89516e-36	BPEV02_C09G06950			brown	264.399	1288/2339	45	2339
388.406	-0.00792972	0.374825	248.006	1.33889e-37	9.85666e-36	BPEV02_C08G07390	BPEV02_C08G07390-T1	KOW domain-containing protein	brown	384.321	605/2339	74.2	2339
1209.38	-0.407123	0.632112	248.289	1.17848e-37	8.70279e-36	BPEV02_C05G13720	BPEV02_C05G13720-T1	60S ribosomal protein L7	brown	740.112	40/2339	98.3	2339
537.341	-0.859006	0.610889	248.32	1.16223e-37	8.60958e-36	BPEV02_C11G00350	BPEV02_C11G00350-T1	H/ACA ribonucleoprotein complex subunit	brown	691.244	98/2339	95.9	2339
465.103	-0.690101	0.74197	249.424	7.06863e-38	5.25273e-36	BPEV02_C08G20180	BPEV02_C08G20180-T1	Protein CHAPERONE-LIKE PROTEIN OF POR1, chloroplastic	brown	575.761	208/2339	91.2	2339
71.5348	0.794806	0.589409	249.687	6.28016e-38	4.68148e-36	BPEV02_C04G13700			red	108.294	266/785	66.2	785
2491.54	0.0777575	0.43396	249.907	5.68834e-38	4.2537e-36	BPEV02_C02G12310	BPEV02_C02G12310-T1	NADP-dependent oxidoreductase domain-containing protein	cyan	61.9527	15/300	95.3	300
2884.8	-0.108041	0.482518	250.049	5.33583e-38	4.00272e-36	BPEV02_C02G17920	BPEV02_C02G17920-T1	Small ribosomal subunit protein uS7 domain-containing protein	brown	730.872	51/2339	97.9	2339
640.297	0.35972	0.46849	250.487	4.38004e-38	3.29615e-36	BPEV02_C07G06490	BPEV02_C07G06490-T1	Small ribosomal subunit protein uS17 N-terminal domain-containing protein	brown	569.072	216/2339	90.8	2339
1608.3	0.29004	0.175614	250.52	4.31567e-38	3.25806e-36	BPEV02_C06G00040	BPEV02_C06G00040-T1	Sphingoid long-chain bases kinase 1	turquoise	405.878	1682/4619	63.6	4619
1087.34	-0.0450902	0.37494	250.596	4.16972e-38	3.15793e-36	BPEV02_C05G22270	BPEV02_C05G22270-T1	60S ribosomal protein L36	brown	609.662	167/2339	92.9	2339
368.281	0.040306	0.40848	250.679	4.01682e-38	3.05188e-36	BPEV02_C01G06960	BPEV02_C01G06960-T1	Serine--tRNA ligase	brown	577.591	203/2339	91.4	2339
4562.04	-0.0689518	0.541525	250.915	3.61206e-38	2.75318e-36	BPEV02_C05G15560	BPEV02_C05G15560-T1	Small ribosomal subunit protein uS2	brown	747.207	29/2339	98.8	2339
196.319	-0.591557	0.692483	250.975	3.51496e-38	2.68781e-36	BPEV02_C01G20230	BPEV02_C01G20230-T1	10 kDa chaperonin	brown	689.907	100/2339	95.8	2339
3820.72	0.108734	0.515708	251.457	2.82904e-38	2.1703e-36	BPEV02_C01G33230	BPEV02_C01G33230-T1	40S ribosomal protein S9	brown	744.469	35/2339	98.5	2339
1100.53	0.0461504	0.443155	251.559	2.70146e-38	2.07916e-36	BPEV02_C13G00500	BPEV02_C13G00500-T1	40S ribosomal protein S15	brown	599.099	176/2339	92.5	2339
372.24	-0.414804	0.668088	251.738	2.49278e-38	1.9248e-36	BPEV02_C13G10680	BPEV02_C13G10680-T1	Diacylglycerol kinase	purple	86.7059	363/411	11.9	411
177.006	0.00963755	0.315548	251.842	2.37885e-38	1.84283e-36	BPEV02_C12G16030	BPEV02_C12G16030-T1	Winged helix-turn-helix DNA-binding domain containing	brown	373.88	658/2339	71.9	2339
11228.9	0.281855	0.367703	252.366	1.87829e-38	1.45983e-36	BPEV02_C12G19210	BPEV02_C12G19210-T1	Aspartic proteinase	yellow	212.716	86/1445	94.1	1445
11228.9	0.281855	0.367703	252.366	1.87829e-38	1.45983e-36	BPEV02_C12G19210	BPEV02_C12G19210-T2	Aspartic proteinase	yellow	212.716	86/1445	94.1	1445
1337.56	-0.279054	0.187463	252.852	1.50823e-38	1.17607e-36	BPEV02_C01G10200	BPEV02_C01G10200-T1	Chloride channel protein	turquoise	430.301	1496/4619	67.6	4619
160.792	0.198959	0.727043	252.925	1.45929e-38	1.14167e-36	BPEV02_C02G29910	BPEV02_C02G29910-T1	Trehalose 6-phosphate phosphatase	cyan	36.5613	259/300	14	300
611.646	-0.184598	0.364655	253.406	1.17487e-38	9.22192e-37	BPEV02_C01G33050	BPEV02_C01G33050-T1	60S ribosomal protein L34	brown	565.276	221/2339	90.6	2339
97.6244	0.196171	0.473405	253.501	1.12577e-38	8.86591e-37	BPEV02_C05G06340			brown	253.9	1395/2339	40.4	2339
260.696	0.2866	0.608763	253.504	1.1241e-38	8.86591e-37	BPEV02_C12G00730	BPEV02_C12G00730-T1	Mitochondrial import inner membrane translocase subunit	brown	636.208	145/2339	93.8	2339
3396.58	-0.201268	0.504086	253.737	1.01186e-38	8.02211e-37	BPEV02_C02G23110	BPEV02_C02G23110-T1	40S ribosomal protein S19	brown	759.698	16/2339	99.4	2339
3871.28	0.0292209	0.546966	254.174	8.30929e-39	6.60979e-37	BPEV02_C04G07180	BPEV02_C04G07180-T1	60S ribosomal protein L7	brown	751.598	23/2339	99.1	2339
298.736	-0.0750018	0.337275	254.203	8.20164e-39	6.54612e-37	BPEV02_C05G16850	BPEV02_C05G16850-T1	Ribosomal protein L34	brown	535.158	266/2339	88.7	2339
2716.39	-0.313951	0.533768	254.212	8.16578e-39	6.53952e-37	BPEV02_C05G02460	BPEV02_C05G02460-T1	Ribosomal protein L35A	brown	732.588	48/2339	98	2339
555.599	-0.205248	0.279262	254.414	7.45507e-39	5.99059e-37	BPEV02_C01G22340	BPEV02_C01G22340-T1	Sm domain-containing protein	brown	382.021	617/2339	73.7	2339
476.578	0.175158	0.407296	254.505	7.15475e-39	5.76882e-37	BPEV02_C13G05730	BPEV02_C13G05730-T1	Ribosomal protein eL8/eL30/eS12/Gadd45 domain-containing protein	brown	625.341	154/2339	93.5	2339
2274.26	0.218773	0.193142	254.671	6.6403e-39	5.37229e-37	BPEV02_C01G27890	BPEV02_C01G27890-T1	WD40 domain-containing protein/LisH domain-containing protein	yellow	210.513	94/1445	93.6	1445
3387.82	-1.78904	1.58849	254.873	6.05939e-39	4.91911e-37	BPEV02_C02G21280	BPEV02_C02G21280-T1	glutathione transferase	cyan	40.1247	175/300	42	300
3107.25	0.380097	0.434278	254.938	5.88603e-39	4.79479e-37	BPEV02_C02G19010	BPEV02_C02G19010-T1	40S ribosomal protein S7	brown	629.753	148/2339	93.7	2339
368.915	0.0818281	0.502856	255.012	5.69249e-39	4.65312e-37	BPEV02_C03G21080	BPEV02_C03G21080-T1	Cytochrome c domain-containing protein	brown	582.687	195/2339	91.7	2339
605.901	0.236886	0.329337	255.021	5.66823e-39	4.64932e-37	BPEV02_C05G20130	BPEV02_C05G20130-T1	Fiber protein Fb11	brown	259.682	1332/2339	43.1	2339
179.746	-0.0602139	0.744468	255.103	5.4622e-39	4.49588e-37	BPEV02_C11G16200	BPEV02_C11G16200-T1	30S ribosomal protein S8, chloroplastic	brown	602.504	172/2339	92.7	2339
303.891	0.0642598	0.29695	255.182	5.27229e-39	4.35469e-37	BPEV02_C14G14040	BPEV02_C14G14040-T1	Tumor necrosis factor receptor superfamily member 21	brown	389.491	587/2339	74.9	2339
170.475	1.27755	0.670655	255.941	3.74222e-39	3.10173e-37	BPEV02_C07G02450	BPEV02_C07G02450-T1	RNA/RNP complex-1-interacting phosphatase	cyan	46.0542	90/300	70.3	300
119.371	-1.02259	0.522103	256.355	3.10323e-39	2.58112e-37	BPEV02_U36G00040	BPEV02_U36G00040-T1	Small nuclear ribonucleoprotein Sm D3	brown	360.277	695/2339	70.3	2339
3284.78	-0.0254285	0.200063	256.827	2.50753e-39	2.09299e-37	BPEV02_C11G14360	BPEV02_C11G14360-T1	Telomere repeat-binding protein 4	cyan	43.7697	116/300	61.7	300
79.0749	1.39026	1.12376	256.854	2.47692e-39	2.07475e-37	BPEV02_C13G01510	BPEV02_C13G01510-T1	Ethylene-response factor C3-like isoform X1	greenyellow	26.723	285/367	22.6	367
3932.44	0.342225	0.339614	256.973	2.34765e-39	1.97344e-37	BPEV02_C02G28720	BPEV02_C02G28720-T1	30S ribosomal protein S21, chloroplastic	red	159.103	90/785	88.7	785
325.997	-0.343305	0.741116	257.306	2.01958e-39	1.70371e-37	BPEV02_C13G03850	BPEV02_C13G03850-T1	Ribosomal protein L13a	brown	667.14	121/2339	94.9	2339
3194.93	-0.098004	0.486853	257.533	1.82334e-39	1.54365e-37	BPEV02_C01G12330	BPEV02_C01G12330-T1	Ribosomal protein L19	brown	751.692	22/2339	99.1	2339
646.293	-0.245809	0.337355	257.906	1.53989e-39	1.30836e-37	BPEV02_C01G35500	BPEV02_C01G35500-T1	DNA-directed RNA polymerases I, II, and III subunit RPABC5	brown	434.04	451/2339	80.8	2339
400.837	0.327936	0.318079	258.249	1.31906e-39	1.12476e-37	BPEV02_C08G03190	BPEV02_C08G03190-T1	Fiber protein Fb14	brown	389.64	585/2339	75	2339
1290.39	0.140661	0.447196	258.272	1.3054e-39	1.11713e-37	BPEV02_C06G19490	BPEV02_C06G19490-T1	50S ribosomal protein 6, chloroplastic	brown	298.994	1007/2339	57	2339
1436.76	0.157965	0.49242	258.305	1.28627e-39	1.10475e-37	BPEV02_C14G06630	BPEV02_C14G06630-T1	Ribosomal protein L32e	brown	734.106	45/2339	98.1	2339
288.167	0.0574394	0.460807	258.502	1.17629e-39	1.01396e-37	BPEV02_C12G02860	BPEV02_C12G02860-T1	Mitochondrial import receptor subunit TOM5 homolog	brown	488.379	348/2339	85.2	2339
1901.37	0.0739371	0.543094	258.72	1.06618e-39	9.22399e-38	BPEV02_C11G07590	BPEV02_C11G07590-T1	Small ribosomal subunit protein uS5	brown	742.263	37/2339	98.5	2339
3994.58	-0.158102	0.622346	258.765	1.04477e-39	9.0719e-38	BPEV02_C07G05150			greenyellow	46.2829	15/367	96.2	367
318.186	-0.53499	1.17603	259.211	8.53917e-40	7.44195e-38	BPEV02_C02G20710	BPEV02_C02G20710-T1	15.7 kDa heat shock protein, peroxisomal	grey
1490.36	-0.0587981	0.477055	259.348	8.02504e-40	7.01969e-38	BPEV02_C05G09180	BPEV02_C05G09180-T1	40S ribosomal protein S12	brown	700.063	87/2339	96.3	2339
1631.18	-0.442998	0.664587	259.5	7.49057e-40	6.57644e-38	BPEV02_C13G04350	BPEV02_C13G04350-T1	40S ribosomal protein S6	brown	678.879	112/2339	95.3	2339
362.65	0.495229	0.441183	259.931	6.16633e-40	5.44776e-38	BPEV02_C02G27680	BPEV02_C02G27680-T1	CCT domain-containing protein	cyan	41.033	158/300	47.7	300
984.909	0.0269828	0.567856	259.925	6.18202e-40	5.44776e-38	BPEV02_C11G18750	BPEV02_C11G18750-T1	Ribosomal protein L35A	brown	718.89	74/2339	96.9	2339
2932.01	0.011295	0.492161	259.999	5.97848e-40	5.30786e-38	BPEV02_C03G03300	BPEV02_C03G03300-T1	Small ribosomal subunit protein uS5	brown	683.921	108/2339	95.4	2339
4147.62	0.12964	0.352389	260.147	5.59034e-40	4.98192e-38	BPEV02_C05G12700	BPEV02_C05G12700-T1	Translation machinery-associated protein 7	brown	184.147	2330/2339	0.4	2339
2863.14	-0.185929	0.454876	260.682	4.38868e-40	3.9258e-38	BPEV02_C05G07690	BPEV02_C05G07690-T1	Small ribosomal subunit protein uS15 N-terminal domain-containing protein	brown	776.996	6/2339	99.8	2339
4450.42	-0.305026	0.507851	260.688	4.37739e-40	3.9258e-38	BPEV02_C10G12720	BPEV02_C10G12720-T1	60S ribosomal protein L13	brown	763.763	14/2339	99.4	2339
4681.72	0.585512	0.586803	260.741	4.27371e-40	3.85202e-38	BPEV02_C05G10800	BPEV02_C05G10800-T1	Post-illumination chlorophyll fluorescence increase	cyan	71.0035	7/300	98	300
2227.46	-0.0702641	0.482218	261.53	2.99016e-40	2.70541e-38	BPEV02_C03G18040	BPEV02_C03G18040-T1	DM2 domain-containing protein (Fragment)	brown	495.995	328/2339	86	2339
2006.16	-0.0680934	0.427119	262.783	1.69613e-40	1.54049e-38	BPEV02_C02G15240	BPEV02_C02G15240-T1	Small ribosomal subunit protein uS10 domain-containing protein	brown	723.93	66/2339	97.2	2339
7135.45	0.852123	0.310522	262.828	1.66135e-40	1.5147e-38	BPEV02_C11G16190	BPEV02_C11G16190-T1	inorganic diphosphatase	cyan	42.1809	139/300	54	300
2723.98	-0.0188288	0.415692	262.851	1.64408e-40	1.50475e-38	BPEV02_C06G23670	BPEV02_C06G23670-T1	Small ribosomal subunit protein uS17 N-terminal domain-containing protein	brown	725.463	65/2339	97.3	2339
1677.38	0.133643	0.550545	263.02	1.52343e-40	1.39973e-38	BPEV02_C11G09630	BPEV02_C11G09630-T1	Putative N-acylneuraminate-9-phosphatase	magenta	60.3692	96/503	81.1	503
712.896	0.106839	0.354722	263.466	1.24461e-40	1.14799e-38	BPEV02_C05G18160	BPEV02_C05G18160-T1	LysM domain receptor-like kinase 3	turquoise	278.115	4241/4619	8.2	4619
712.896	0.106839	0.354722	263.466	1.24461e-40	1.14799e-38	BPEV02_C05G18160	BPEV02_C05G18160-T2	LysM domain receptor-like kinase 3	turquoise	278.115	4241/4619	8.2	4619
2211.64	-0.30715	0.446143	263.986	9.83344e-41	9.10554e-39	BPEV02_C07G11060	BPEV02_C07G11060-T1	TRASH domain-containing protein	brown	673.26	117/2339	95	2339
1617.36	-0.500612	0.635062	264.622	7.37157e-41	6.85267e-39	BPEV02_C12G10900	BPEV02_C12G10900-T1	60S ribosomal protein L17	brown	758.16	18/2339	99.3	2339
309.025	0.394567	0.316469	264.836	6.69177e-41	6.24521e-39	BPEV02_C02G02160	BPEV02_C02G02160-T1	Large ribosomal subunit protein uL30m	brown	430.727	459/2339	80.4	2339
67.3746	0.466223	0.678238	264.894	6.51791e-41	6.107e-39	BPEV02_C01G03300	BPEV02_C01G03300-T1	GRF1-interacting factor 2-like isoform X1	brown	567.098	218/2339	90.7	2339
5846.45	-0.212613	0.53547	264.913	6.46268e-41	6.07927e-39	BPEV02_C02G29260	BPEV02_C02G29260-T1	Ribosomal protein eL8/eL30/eS12/Gadd45 domain-containing protein	brown	777.062	5/2339	99.8	2339
168.642	-0.172388	0.520095	264.977	6.27554e-41	5.92676e-39	BPEV02_C07G02940			brown	564.004	222/2339	90.6	2339
554.849	-0.170833	0.404791	265.077	5.99961e-41	5.68883e-39	BPEV02_C12G08820	BPEV02_C12G08820-T1	Protein DCL chloroplastic	brown	499.689	324/2339	86.2	2339
197.012	-0.0131361	0.367364	265.59	4.75395e-41	4.5258e-39	BPEV02_C10G16980	BPEV02_C10G16980-T1	Large ribosomal subunit protein mL53	brown	330.791	842/2339	64	2339
8139.96	-0.265938	0.504326	265.617	4.69641e-41	4.48905e-39	BPEV02_C01G14730	BPEV02_C01G14730-T1	Large ribosomal subunit protein uL18 C-terminal eukaryotes domain-containing protein	brown	777.672	4/2339	99.9	2339
433.833	-0.08572	0.616126	265.876	4.17577e-41	4.00756e-39	BPEV02_C12G08570	BPEV02_C12G08570-T1	40S ribosomal protein S9	brown	731.084	49/2339	97.9	2339
36.975	0.879298	1.04428	266.085	3.79849e-41	3.66029e-39	BPEV02_C01G03400			greenyellow	24.8235	357/367	3	367
414.054	0.145075	0.301601	266.643	2.94989e-41	2.85417e-39	BPEV02_C01G02400			brown	264.136	1293/2339	44.8	2339
1815.24	-0.0835855	0.520735	266.689	2.88791e-41	2.80566e-39	BPEV02_C05G00560	BPEV02_C05G00560-T1	40S ribosomal protein S26	brown	768.849	8/2339	99.7	2339
325.977	0.100502	0.379932	266.816	2.72668e-41	2.65992e-39	BPEV02_C05G20730			brown	258.021	1349/2339	42.4	2339
182.518	-3.60475	2.18811	266.975	2.5371e-41	2.4852e-39	BPEV02_C01G36750	BPEV02_C01G36750-T1	Small heat shock protein, chloroplastic-like	grey
404.303	-0.699649	0.650365	267.666	1.854e-41	1.82361e-39	BPEV02_C12G19280	BPEV02_C12G19280-T1	1,4-alpha-glucan branching enzyme	brown	373.601	661/2339	71.8	2339
422.05	-0.438045	0.609615	267.844	1.7104e-41	1.68938e-39	BPEV02_C01G09920	BPEV02_C01G09920-T1	40S ribosomal protein S24	brown	689.568	101/2339	95.7	2339
2231.86	-0.0631352	0.156489	268.066	1.54652e-41	1.5339e-39	BPEV02_C05G06740	BPEV02_C05G06740-T1	Exocyst complex component Sec8	turquoise	322.717	2831/4619	38.7	4619
1698.17	0.138053	0.524182	268.202	1.45388e-41	1.44808e-39	BPEV02_C10G09360			brown	734.372	44/2339	98.2	2339
62.9998	-1.07108	0.922501	268.236	1.43208e-41	1.43239e-39	BPEV02_C03G11080	BPEV02_C03G11080-T1	60S ribosomal protein L29	brown	304.717	974/2339	58.4	2339
872.723	0.158066	0.749285	268.628	1.1982e-41	1.20353e-39	BPEV02_C14G13980	BPEV02_C14G13980-T1	Large ribosomal subunit protein uL6 alpha-beta domain-containing protein	brown	645.624	139/2339	94.1	2339
2234.42	0.0649002	0.149045	268.734	1.14195e-41	1.15191e-39	BPEV02_C04G18730	BPEV02_C04G18730-T1	SIT4 phosphatase-associated family protein	turquoise	394.722	1783/4619	61.4	4619
2836.53	0.0522892	0.267383	268.812	1.10239e-41	1.11676e-39	BPEV02_C05G01750	BPEV02_C05G01750-T1	Phosphoinositide phospholipase C	cyan	50.9878	57/300	81.3	300
55.7885	0.0981393	0.534475	268.893	1.0628e-41	1.08128e-39	BPEV02_C01G11370	BPEV02_C01G11370-T1	50S ribosomal protein L33, chloroplastic	brown	316.096	908/2339	61.2	2339
2813.6	-0.456849	0.163986	268.936	1.04206e-41	1.06474e-39	BPEV02_C09G20340	BPEV02_C09G20340-T1	1,3-beta-glucan synthase	turquoise	270.466	4431/4619	4.1	4619
1830.25	0.0113908	0.516647	269.396	8.45574e-42	8.6772e-40	BPEV02_C02G10020	BPEV02_C02G10020-T1	60S ribosomal protein L11	brown	775.582	7/2339	99.7	2339
1503.56	-0.162522	0.603337	269.725	7.28456e-42	7.50785e-40	BPEV02_C06G22180	BPEV02_C06G22180-T1	40S ribosomal protein S12	brown	720.605	71/2339	97	2339
1320.05	0.32304	0.299413	269.885	6.77264e-42	7.01072e-40	BPEV02_C11G22080	BPEV02_C11G22080-T1	NADH dehydrogenase [ubiquinone] 1 alpha subcomplex subunit 1	brown	263.334	1303/2339	44.3	2339
4619	-0.0411548	0.484865	269.986	6.47005e-42	6.72687e-40	BPEV02_C01G03210	BPEV02_C01G03210-T1	Ubiquitin-60S ribosomal protein L40	brown	674.934	116/2339	95.1	2339
772.189	0.13947	0.334815	270.261	5.70918e-42	5.96195e-40	BPEV02_C01G32670			brown	282.472	1118/2339	52.2	2339
626.465	1.22992	0.512675	270.388	5.39118e-42	5.65477e-40	BPEV02_C14G09210	BPEV02_C14G09210-T1	monodehydroascorbate reductase (NADH)	brown	348.965	746/2339	68.1	2339
671.204	-0.115129	0.337339	270.584	4.932e-42	5.19613e-40	BPEV02_C02G29020	BPEV02_C02G29020-T1	NTF2 domain-containing protein	brown	326.586	864/2339	63.1	2339
1140.59	-0.0909399	0.322663	270.93	4.21316e-42	4.45861e-40	BPEV02_C13G01910	BPEV02_C13G01910-T1	Large ribosomal subunit protein eL14 domain-containing protein	brown	403.291	544/2339	76.8	2339
345.702	-0.078734	0.346809	271.267	3.61627e-42	3.84411e-40	BPEV02_C07G11850	BPEV02_C07G11850-T1	Small ribosomal subunit protein uS14m	brown	339.888	790/2339	66.3	2339
194.551	-0.153259	0.678771	271.864	2.75699e-42	2.94389e-40	BPEV02_C12G11700	BPEV02_C12G11700-T1	60S ribosomal protein L27	brown	591.209	186/2339	92.1	2339
533.639	-0.611258	0.678172	271.908	2.70232e-42	2.89858e-40	BPEV02_C01G03390	BPEV02_C01G03390-T1	60S acidic ribosomal protein P1	brown	728.269	56/2339	97.6	2339
527.631	-0.430693	0.537462	272.427	2.13418e-42	2.29958e-40	BPEV02_C02G28740	BPEV02_C02G28740-T1	60S ribosomal protein L17-2	brown	740.838	39/2339	98.4	2339
1543.03	-0.260937	0.62232	272.603	1.97087e-42	2.13331e-40	BPEV02_C10G03540	BPEV02_C10G03540-T1	Small ribosomal subunit protein uS17 N-terminal domain-containing protein	brown	758.767	17/2339	99.3	2339
245.073	-0.134034	0.506002	273.062	1.5994e-42	1.73917e-40	BPEV02_C14G13880	BPEV02_C14G13880-T1	Mitochondrial import inner membrane translocase subunit	brown	610.723	166/2339	92.9	2339
3805.82	-0.025131	0.219825	273.075	1.59014e-42	1.73706e-40	BPEV02_C05G18130	BPEV02_C05G18130-T1	polynucleotide adenylyltransferase	cyan	40.7761	164/300	45.7	300
4618.97	-0.397027	0.688677	273.178	1.51733e-42	1.6652e-40	BPEV02_C06G08190	BPEV02_C06G08190-T1	60S ribosomal protein L3	brown	697.056	91/2339	96.2	2339
1349.42	-0.36525	0.370576	273.343	1.40747e-42	1.55182e-40	BPEV02_C08G17740	BPEV02_C08G17740-T1	Aspartic proteinase	cyan	47.8132	72/300	76.3	300
274.74	-3.19517	1.47444	273.82	1.13318e-42	1.25523e-40	BPEV02_C06G03940	BPEV02_C06G03940-T1	17.9 kDa class II heat shock protein	grey
1038.88	0.037129	0.199124	273.823	1.13142e-42	1.25523e-40	BPEV02_C10G14800	BPEV02_C10G14800-T1	Calcium-transporting ATPase	cyan	42.5716	131/300	56.7	300
2177.71	0.0177226	0.225092	274.281	9.18751e-43	1.02731e-40	BPEV02_C12G06210	BPEV02_C12G06210-T1	Kinesin light chain	cyan	42.2347	137/300	54.7	300
3228.79	-0.473054	0.244547	274.743	7.44702e-43	8.36643e-41	BPEV02_C13G17300	BPEV02_C13G17300-T1	Myosin_head domain-containing protein/IQ domain-containing protein/DIL domain-containing protein/Myosin_N domain-containing protein	yellow	161.916	371/1445	74.4	1445
1315.21	0.567007	0.364007	275.145	6.20273e-43	7.0017e-41	BPEV02_C01G35890	BPEV02_C01G35890-T1	Tetratricopeptide repeat-like superfamily protein	cyan	74.5099	2/300	99.7	300
575.654	0.153119	0.277138	275.199	6.05096e-43	6.86306e-41	BPEV02_C06G08570	BPEV02_C06G08570-T1	Sm domain-containing protein	brown	399.679	555/2339	76.3	2339
4386.72	-0.13547	0.498923	275.301	5.77621e-43	6.58294e-41	BPEV02_C14G05570	BPEV02_C14G05570-T1	Ribosomal protein L15	brown	747.048	31/2339	98.7	2339
2821.21	-0.0299902	0.485791	275.584	5.07934e-43	5.81671e-41	BPEV02_C04G21940	BPEV02_C04G21940-T1	Ribosomal protein L32e	brown	746.634	32/2339	98.7	2339
355.702	-0.291697	0.366526	275.619	4.99898e-43	5.75247e-41	BPEV02_C14G02280	BPEV02_C14G02280-T1	Zinc finger PHD-type domain-containing protein	cyan	47.8909	71/300	76.7	300
325.078	-0.117405	0.265749	275.867	4.46522e-43	5.16332e-41	BPEV02_C08G12470	BPEV02_C08G12470-T1	Prefoldin subunit 4	brown	276.156	1161/2339	50.4	2339
974.786	0.278793	0.257249	276.618	3.17234e-43	3.68629e-41	BPEV02_C14G08890	BPEV02_C14G08890-T1	Potassium transporter	turquoise	405.342	1688/4619	63.5	4619
177.063	0.115626	0.453632	277.168	2.47074e-43	2.88517e-41	BPEV02_C04G24910	BPEV02_C04G24910-T1	Small ribosomal subunit protein mS33	brown	452.88	421/2339	82	2339
2772.29	-0.163788	0.438802	277.251	2.3784e-43	2.79109e-41	BPEV02_C10G10120	BPEV02_C10G10120-T1	60S ribosomal protein L7	brown	729.346	54/2339	97.7	2339
1822.61	0.10636	0.351061	277.336	2.2882e-43	2.6986e-41	BPEV02_C09G07660	BPEV02_C09G07660-T1	50S ribosomal protein L23, chloroplastic	brown	657.908	131/2339	94.4	2339
2609.35	0.00304781	0.388033	277.479	2.14446e-43	2.54172e-41	BPEV02_C11G01600	BPEV02_C11G01600-T1	TRASH domain-containing protein	brown	711.059	81/2339	96.6	2339
683.079	0.00959804	0.366306	277.623	2.00829e-43	2.39229e-41	BPEV02_C10G02590	BPEV02_C10G02590-T1	Nucleolar protein 10	brown	503.154	320/2339	86.4	2339
2236.69	-0.350172	0.675482	277.646	1.98676e-43	2.37859e-41	BPEV02_C02G24320	BPEV02_C02G24320-T1	40S ribosomal protein S9	brown	767.818	11/2339	99.6	2339
99.6056	0.00313088	0.569009	277.867	1.79709e-43	2.16243e-41	BPEV02_C01G35150			brown	520.283	288/2339	87.7	2339
1125.86	-0.386601	0.681285	277.889	1.77901e-43	2.15161e-41	BPEV02_C04G21020	BPEV02_C04G21020-T1	60S acidic ribosomal protein P2	brown	726.081	62/2339	97.4	2339
5699.07	0.458738	0.211438	277.988	1.70028e-43	2.06693e-41	BPEV02_C13G14870	BPEV02_C13G14870-T1	Glutaredoxin-dependent peroxiredoxin	red	76.8334	509/785	35.3	785
2598.64	-0.298028	0.523687	278.109	1.60921e-43	1.9663e-41	BPEV02_C01G35880	BPEV02_C01G35880-T1	Large ribosomal subunit protein uL15/eL18 domain-containing protein	brown	662.269	125/2339	94.7	2339
539.004	0.529554	0.332484	278.973	1.08596e-43	1.33382e-41	BPEV02_C04G25920	BPEV02_C04G25920-T1	Excitatory amino acid transporter	brown	271.56	1207/2339	48.4	2339
91.3701	0.0302844	1.01501	279.72	7.72502e-44	9.53758e-42	BPEV02_C08G06120	BPEV02_C08G06120-T1	Circadian clock coupling factor ZGT	cyan	52.4209	49/300	84	300
1198.63	-0.0592388	0.228331	280.093	6.51804e-44	8.09378e-42	BPEV02_C07G05520	BPEV02_C07G05520-T1	Importin N-terminal domain-containing protein	yellow	176.38	254/1445	82.5	1445
1439.39	0.118083	0.598901	280.092	6.52146e-44	8.09378e-42	BPEV02_C11G14580	BPEV02_C11G14580-T1	60S ribosomal protein L12	brown	706.851	83/2339	96.5	2339
625.974	0.463007	0.324007	280.221	6.1496e-44	7.71303e-42	BPEV02_C12G04730	BPEV02_C12G04730-T1	non-specific serine/threonine protein kinase	turquoise	361.263	2190/4619	52.6	4619
4340.48	0.00456043	0.380977	280.274	6.00217e-44	7.56816e-42	BPEV02_C11G02860	BPEV02_C11G02860-T1	Ribosomal protein (Fragment)	brown	746.452	33/2339	98.6	2339
833.484	-0.539388	0.467032	280.456	5.52307e-44	7.00131e-42	BPEV02_C01G30340	BPEV02_C01G30340-T1	superoxide dismutase	brown	462.815	396/2339	83.1	2339
833.484	-0.539388	0.467032	280.456	5.52307e-44	7.00131e-42	BPEV02_C01G30340	BPEV02_C01G30340-T2	superoxide dismutase	brown	462.815	396/2339	83.1	2339
572.899	-2.63381	1.51981	280.576	5.23065e-44	6.66626e-42	BPEV02_C14G06110	BPEV02_C14G06110-T1	Small heat shock protein HSP	grey
392.677	-0.412794	0.722946	280.656	5.04337e-44	6.46233e-42	BPEV02_C02G02230	BPEV02_C02G02230-T1	(S)-ureidoglycine aminohydrolase cupin domain-containing protein	brown	481.325	366/2339	84.4	2339
2280.56	0.0207752	0.601375	280.787	4.75063e-44	6.12031e-42	BPEV02_C03G19830	BPEV02_C03G19830-T1	40S ribosomal protein S16	brown	745.932	34/2339	98.6	2339
1190.39	0.259073	0.166484	281.63	3.23498e-44	4.19044e-42	BPEV02_C13G14620	BPEV02_C13G14620-T1	Membrane-bound transcription factor site-1 protease	turquoise	308.5	3215/4619	30.4	4619
2999.49	-0.121584	0.51626	281.653	3.20097e-44	4.16917e-42	BPEV02_C08G13140	BPEV02_C08G13140-T1	40S ribosomal protein S24	brown	739.117	41/2339	98.3	2339
3605.75	0.0234037	0.427392	281.689	3.14932e-44	4.12457e-42	BPEV02_C07G21220	BPEV02_C07G21220-T1	40S ribosomal protein S17	brown	727.359	58/2339	97.6	2339
348.532	-0.559934	0.429297	281.708	3.12189e-44	4.11135e-42	BPEV02_C10G04390	BPEV02_C10G04390-T1	Lactation elevated protein 1	cyan	42.5218	133/300	56	300
555.34	-0.371077	0.540757	281.972	2.76808e-44	3.66578e-42	BPEV02_C09G09050	BPEV02_C09G09050-T1	40S ribosomal protein S23	brown	716.45	76/2339	96.8	2339
422.776	0.373968	0.405452	281.985	2.75075e-44	3.66329e-42	BPEV02_C10G17000	BPEV02_C10G17000-T1	ATP synthase subunit e, mitochondrial	brown	356.629	709/2339	69.7	2339
4228.6	-0.0201579	0.497452	282.186	2.51003e-44	3.36159e-42	BPEV02_C01G29170	BPEV02_C01G29170-T1	60S ribosomal protein L21	brown	768.545	9/2339	99.7	2339
106.622	-2.59715	1.44423	282.818	1.88134e-44	2.53393e-42	BPEV02_C01G38510	BPEV02_C01G38510-T1	BAG domain-containing protein	grey
89.4795	-0.248794	1.08758	283.133	1.63007e-44	2.20805e-42	BPEV02_C13G01490	BPEV02_C13G01490-T1	Ethylene-responsive transcription factor ERF098-like	greenyellow	39.048	53/367	85.8	367
2943	0.0250054	0.535004	283.225	1.56275e-44	2.12902e-42	BPEV02_C08G02830	BPEV02_C08G02830-T1	Large ribosomal subunit protein uL15/eL18 domain-containing protein	brown	750.723	24/2339	99	2339
388.246	-0.215897	0.610292	283.942	1.12689e-44	1.54411e-42	BPEV02_C12G03290	BPEV02_C12G03290-T1	40S ribosomal protein S19	brown	697.237	90/2339	96.2	2339
1491.92	-0.232369	0.291508	284.015	1.08968e-44	1.50179e-42	BPEV02_C01G08640	BPEV02_C01G08640-T1	5'-nucleotidase domain-containing protein 4	cyan	42.9996	125/300	58.7	300
3616.11	-0.00294158	0.433163	284.136	1.03112e-44	1.4294e-42	BPEV02_C07G07190	BPEV02_C07G07190-T1	Nucleoside diphosphate kinase	brown	689.379	102/2339	95.7	2339
261.934	-0.018508	0.461413	284.5	8.73667e-45	1.21825e-42	BPEV02_C13G08260	BPEV02_C13G08260-T1	54S ribosomal protein L10 mitochondrial	brown	617.418	161/2339	93.2	2339
4289.52	0.185635	0.457185	284.527	8.62609e-45	1.20995e-42	BPEV02_C01G37700	BPEV02_C01G37700-T1	60S ribosomal protein L17	brown	685.268	106/2339	95.5	2339
3246.33	-0.141128	0.521327	284.762	7.74983e-45	1.09351e-42	BPEV02_C05G24720	BPEV02_C05G24720-T1	60S ribosomal protein L26-1	brown	723.494	68/2339	97.1	2339
542.714	0.2822	0.377574	284.978	7.02141e-45	9.96661e-43	BPEV02_C07G06460	BPEV02_C07G06460-T1	Acyl carrier protein	brown	402.089	549/2339	76.6	2339
2047.51	-0.552723	0.68456	285.348	5.93087e-45	8.46935e-43	BPEV02_C02G26550	BPEV02_C02G26550-T1	Ubiquitin-40S ribosomal protein S27a	brown	742.366	36/2339	98.5	2339
278.684	-0.504307	0.323471	285.901	4.60858e-45	6.621e-43	BPEV02_C05G04230	BPEV02_C05G04230-T1	Tho complex subunit 4b	brown	508.608	308/2339	86.9	2339
335.918	0.0560878	0.278775	285.972	4.46108e-45	6.44816e-43	BPEV02_C13G04480	BPEV02_C13G04480-T1	Polyadenylate-binding protein 2 isoform X1	brown	333.494	826/2339	64.7	2339
691.256	-0.263295	0.478276	286.088	4.23046e-45	6.15234e-43	BPEV02_C12G12750	BPEV02_C12G12750-T1	Large ribosomal subunit protein eL20 domain-containing protein	brown	691.406	97/2339	95.9	2339
4113.73	0.356747	0.306341	286.289	3.86027e-45	5.64862e-43	BPEV02_C06G12310	BPEV02_C06G12310-T1	Nascent polypeptide-associated complex subunit beta	brown	673.204	118/2339	95	2339
708.227	0.0387324	0.478348	286.294	3.85036e-45	5.64862e-43	BPEV02_C09G10460	BPEV02_C09G10460-T1	60S ribosomal protein L12	brown	611.358	165/2339	93	2339
2500.6	2.87273	0.988891	286.401	3.66745e-45	5.43355e-43	BPEV02_C01G05820	BPEV02_C01G05820-T1	Nitrate reductase	turquoise	272.807	4377/4619	5.3	4619
2294.29	-0.0721975	0.517857	287.464	2.25701e-45	3.36494e-43	BPEV02_C09G14420	BPEV02_C09G14420-T1	40S ribosomal protein S14	brown	794.448	1/2339	100	2339
549.322	-0.410387	0.756222	287.973	1.78874e-45	2.68367e-43	BPEV02_C06G07880	BPEV02_C06G07880-T1	Choline kinase 2	purple	103.862	189/411	54.3	411
1531.46	0.299057	0.303868	288.101	1.68663e-45	2.5466e-43	BPEV02_C05G24920	BPEV02_C05G24920-T1	Heptahelical transmembrane protein 4-like	cyan	46.6705	81/300	73.3	300
1958.14	0.245484	0.443846	288.211	1.60414e-45	2.43758e-43	BPEV02_C01G09860	BPEV02_C01G09860-T1	40S ribosomal protein S18	brown	589.149	189/2339	92	2339
1557.89	-0.228757	0.424051	288.609	1.33722e-45	2.04509e-43	BPEV02_C01G10320	BPEV02_C01G10320-T1	40S ribosomal protein S16	brown	684.834	107/2339	95.5	2339
1180.73	0.054561	0.366832	288.95	1.14459e-45	1.76185e-43	BPEV02_C03G21750	BPEV02_C03G21750-T1	60S ribosomal protein L44	brown	595.181	182/2339	92.3	2339
837.719	0.385935	0.383548	288.984	1.12667e-45	1.74561e-43	BPEV02_C13G14430	BPEV02_C13G14430-T1	tRNA 2-thiocytidine biosynthesis TtcA	brown	532.312	271/2339	88.5	2339
1560.94	0.958327	0.613129	289.335	9.59612e-46	1.49655e-43	BPEV02_C05G15630	BPEV02_C05G15630-T1	DnaJ homolog subfamily B member 6 isoform X2	cyan	52.1257	51/300	83.3	300
1099.54	-0.0796702	0.25487	289.393	9.34801e-46	1.46751e-43	BPEV02_C14G03970			grey60	24.9175	141/148	5.4	148
926.166	-0.0104306	0.49918	289.626	8.40167e-46	1.32774e-43	BPEV02_C01G06370	BPEV02_C01G06370-T1	Ribosomal protein eL8/eL30/eS12/Gadd45 domain-containing protein	brown	704.945	85/2339	96.4	2339
83.7545	0.250906	0.5532	289.718	8.05624e-46	1.2817e-43	BPEV02_C03G18270	BPEV02_C03G18270-T1	Complex 1 LYR protein domain-containing protein	brown	353.223	728/2339	68.9	2339
2355.3	-0.233933	0.476958	290.126	6.68417e-46	1.0706e-43	BPEV02_C11G15130	BPEV02_C11G15130-T1	40S ribosomal protein S23	brown	725.991	63/2339	97.3	2339
2432.79	-0.0564726	0.561017	291.833	3.06263e-46	4.93875e-44	BPEV02_C01G25200	BPEV02_C01G25200-T1	Large ribosomal subunit protein eL14 domain-containing protein	brown	764.404	13/2339	99.5	2339
715.399	0.0133204	0.647653	292.071	2.7464e-46	4.45913e-44	BPEV02_C09G19080	BPEV02_C09G19080-T1	60S ribosomal protein L31	brown	730.55	52/2339	97.8	2339
5355.42	-0.0118734	0.434273	292.319	2.452e-46	4.0086e-44	BPEV02_C02G18220			greenyellow	31.6497	124/367	66.5	367
7017.97	0.170791	0.480219	292.937	1.84809e-46	3.04229e-44	BPEV02_C13G18250	BPEV02_C13G18250-T1	Chaperonin Cpn	brown	441.33	437/2339	81.4	2339
306.762	-1.12806	0.856997	293.047	1.75687e-46	2.91235e-44	BPEV02_C07G04770	BPEV02_C07G04770-T1	Thioredoxin-like protein CITRX, chloroplastic	brown	568.573	217/2339	90.8	2339
268.397	0.11943	0.734391	293.13	1.69179e-46	2.82422e-44	BPEV02_C04G16580	BPEV02_C04G16580-T1	Protein LIGHT-DEPENDENT SHORT HYPOCOTYLS 3	greenyellow	32.3068	115/367	68.9	367
1677.63	-0.214615	0.503717	293.185	1.64922e-46	2.77268e-44	BPEV02_C07G14930			brown	727.267	59/2339	97.5	2339
600.445	0.698883	0.540022	293.833	1.22633e-46	2.07644e-44	BPEV02_C06G01270	BPEV02_C06G01270-T1	Transmembrane protein (Fragment)	cyan	44.2796	108/300	64.3	300
663.229	0.304413	0.278602	294.467	9.17072e-47	1.56397e-44	BPEV02_C04G01210	BPEV02_C04G01210-T1	NADH-ubiquinone oxidoreductase 21kDa subunit N-terminal domain-containing protein	brown	272.688	1194/2339	49	2339
1537.69	0.263769	0.412281	294.56	8.78999e-47	1.5099e-44	BPEV02_C08G11870	BPEV02_C08G11870-T1	60S ribosomal protein L23	brown	606.142	170/2339	92.8	2339
304.266	0.330914	0.544242	295.008	7.16045e-47	1.23897e-44	BPEV02_C09G17770			brown	244.547	1497/2339	36	2339
4997.84	0.178709	0.241228	295.737	5.12819e-47	8.93852e-45	BPEV02_C12G03630	BPEV02_C12G03630-T1	Eukaryotic translation initiation factor 5A	brown	368.254	670/2339	71.4	2339
1111.39	-0.300114	0.225702	296.075	4.39156e-47	7.71125e-45	BPEV02_C13G03740	BPEV02_C13G03740-T1	WD-repeat protein isoform 1	cyan	45.2291	97/300	68	300
334.918	0.0133637	0.410319	296.444	3.70956e-47	6.56232e-45	BPEV02_C03G17840	BPEV02_C03G17840-T1	Sulfhydryl oxidase	brown	553.487	235/2339	90	2339
304.726	-0.0970657	0.716713	296.706	3.28922e-47	5.86249e-45	BPEV02_C01G00700	BPEV02_C01G00700-T1	40S ribosomal protein S10-1	brown	682.636	109/2339	95.4	2339
1332.19	-0.599788	0.520515	298.046	1.78004e-47	3.19666e-45	BPEV02_C12G04930	BPEV02_C12G04930-T1	Ferric reduction oxidase 8, mitochondrial	cyan	42.9214	127/300	58	300
189.968	0.717879	0.775696	298.352	1.54675e-47	2.7989e-45	BPEV02_C02G03020	BPEV02_C02G03020-T1	Aquaporin	cyan	45.2943	96/300	68.3	300
310.16	-0.24043	0.402885	298.568	1.40111e-47	2.55487e-45	BPEV02_C11G05990	BPEV02_C11G05990-T1	40S ribosomal protein S27	brown	620.128	158/2339	93.3	2339
449.519	0.793694	0.648611	298.99	1.1549e-47	2.12225e-45	BPEV02_C09G12140	BPEV02_C09G12140-T1	Phosphotransferase	purple	90.4553	335/411	18.7	411
536.061	-0.118689	0.496973	300.03	7.16886e-48	1.32764e-45	BPEV02_C05G07650	BPEV02_C05G07650-T1	40S ribosomal protein S20-1	brown	679.482	111/2339	95.3	2339
88.8978	-1.44555	0.696165	300.595	5.53094e-48	1.03237e-45	BPEV02_C03G02610			greenyellow	44.9346	23/367	94	367
4174.03	-0.193248	0.46815	300.967	4.66338e-48	8.77345e-46	BPEV02_C04G21200	BPEV02_C04G21200-T1	Large ribosomal subunit protein eL20 domain-containing protein	brown	767.199	12/2339	99.5	2339
774.625	0.141783	0.326546	301.237	4.12052e-48	7.81416e-46	BPEV02_C08G15860	BPEV02_C08G15860-T1	TCTP domain-containing protein	brown	486.884	355/2339	84.9	2339
1302.33	0.00111919	0.216071	301.762	3.23885e-48	6.19168e-46	BPEV02_C08G03100	BPEV02_C08G03100-T1	Small nuclear ribonucleoprotein Sm D2	brown	367.275	672/2339	71.3	2339
1255.12	-0.61982	0.524528	302.439	2.37293e-48	4.5732e-46	BPEV02_C04G19230	BPEV02_C04G19230-T1	TRASH domain-containing protein	brown	617.535	160/2339	93.2	2339
203.89	-0.0192984	0.340706	302.73	2.07621e-48	4.03415e-46	BPEV02_C02G03380	BPEV02_C02G03380-T1	Hexokinase	brown	333.876	821/2339	64.9	2339
268.893	0.250028	0.498044	303.641	1.36693e-48	2.67793e-46	BPEV02_C02G29900			grey
2853.85	-0.278335	0.579996	304.111	1.10143e-48	2.17578e-46	BPEV02_C05G04470	BPEV02_C05G04470-T1	Large ribosomal subunit protein uL23 N-terminal domain-containing protein	brown	754.708	21/2339	99.1	2339
469.83	0.343967	0.413007	304.582	8.8741e-49	1.76774e-46	BPEV02_C09G06500	BPEV02_C09G06500-T1	Mitochondrial import inner membrane translocase subunit	brown	572.602	213/2339	90.9	2339
218.882	0.10258	0.34133	304.616	8.73485e-49	1.75474e-46	BPEV02_C08G22420	BPEV02_C08G22420-T1	54S ribosomal protein L19, mitochondrial	brown	310.044	943/2339	59.7	2339
11269.7	0.464911	0.499861	305.102	6.98767e-49	1.41575e-46	BPEV02_C03G01160	BPEV02_C03G01160-T1	Glycine-rich RNA-binding, abscisic acid-inducible protein-like isoform X1	cyan	41.3014	153/300	49.3	300
2143.65	0.378258	0.722333	306.153	4.31208e-49	8.81189e-47	BPEV02_C03G11350	BPEV02_C03G11350-T1	NIGHT LIGHT-INDUCIBLE AND CLOCK-REGULATED GENE 1	yellow	117.466	702/1445	51.5	1445
213.835	-0.169588	0.383821	307.203	2.6616e-49	5.48637e-47	BPEV02_C02G18770	BPEV02_C02G18770-T1	COX assembly mitochondrial protein	brown	417.876	501/2339	78.6	2339
192.15	0.542491	0.472655	308.451	1.49943e-49	3.11789e-47	BPEV02_C02G12750	BPEV02_C02G12750-T1	Transmembrane protein	brown	240.149	1572/2339	32.8	2339
219.078	0.26192	0.36112	309.11	1.10766e-49	2.32364e-47	BPEV02_C12G03470	BPEV02_C12G03470-T1	Complex 1 LYR protein domain-containing protein	brown	422.122	485/2339	79.3	2339
4781.98	-0.0733951	0.437157	310.906	4.84912e-50	1.02633e-47	BPEV02_C01G03810	BPEV02_C01G03810-T1	Large ribosomal subunit protein uL6 alpha-beta domain-containing protein	brown	757.267	20/2339	99.2	2339
5797.57	0.0589928	0.265218	311.305	4.03549e-50	8.61814e-48	BPEV02_C10G04770	BPEV02_C10G04770-T1	GTP-binding nuclear protein	brown	529.693	276/2339	88.2	2339
1670.94	-0.614347	0.591324	311.67	3.41115e-50	7.35103e-48	BPEV02_C07G22450	BPEV02_C07G22450-T1	60S ribosomal protein L36	brown	720.126	72/2339	97	2339
3572.51	-0.0329129	0.496376	311.766	3.26375e-50	7.09791e-48	BPEV02_C05G04290	BPEV02_C05G04290-T1	30S ribosomal protein S8, chloroplastic	brown	715.645	77/2339	96.8	2339
228.704	0.426143	0.586296	312.627	2.19661e-50	4.82135e-48	BPEV02_C10G07900	BPEV02_C10G07900-T1	Ribosomal protein L37	brown	611.391	164/2339	93	2339
34292	0.713254	0.335838	313.232	1.66207e-50	3.68218e-48	BPEV02_C02G18210	BPEV02_C02G18210-T1	S-adenosylmethionine decarboxylase proenzyme	greenyellow	42.3617	33/367	91.3	367
1615.05	-0.28558	0.517732	313.384	1.54994e-50	3.46617e-48	BPEV02_C01G30080	BPEV02_C01G30080-T1	60S ribosomal protein L44	brown	718.767	75/2339	96.8	2339
8457.44	-0.430029	0.560036	314.086	1.12176e-50	2.53251e-48	BPEV02_C09G11150	BPEV02_C09G11150-T1	RuBisCO large subunit-binding protein subunit alpha	brown	454.688	418/2339	82.2	2339
1278.97	0.114906	0.512013	314.821	7.9985e-51	1.82312e-48	BPEV02_C10G07280			brown	541.268	256/2339	89.1	2339
1147.69	-0.176217	0.596985	316.22	4.19753e-51	9.66044e-49	BPEV02_C01G39370			brown	726.807	61/2339	97.4	2339
428.131	0.374165	1.16164	317.142	2.74544e-51	6.38046e-49	BPEV02_C04G03610	BPEV02_C04G03610-T1	Gibberellin 2-beta-dioxygenase 8	cyan	60.1452	22/300	93	300
2438.22	0.245446	0.528332	317.461	2.36977e-51	5.56192e-49	BPEV02_C05G07440	BPEV02_C05G07440-T1	Phosphoglucan phosphatase DSP4, amyloplastic	cyan	48.6946	66/300	78.3	300
2188.2	0.138381	0.216452	317.667	2.15467e-51	5.10764e-49	BPEV02_C01G29510	BPEV02_C01G29510-T1	Fanconi-associated nuclease	cyan	46.9027	80/300	73.7	300
4127.37	-0.215805	0.272526	318.39	1.54413e-51	3.69732e-49	BPEV02_C10G17920	BPEV02_C10G17920-T1	DNA/RNA-binding protein Alba-like domain-containing protein	brown	348.926	747/2339	68.1	2339
1507.37	-0.314755	0.525239	318.426	1.51873e-51	3.67363e-49	BPEV02_C11G11190	BPEV02_C11G11190-T1	4-alpha-glucanotransferase	cyan	68.6949	9/300	97.3	300
2304.7	0.0816291	0.391493	319.213	1.05679e-51	2.58259e-49	BPEV02_C06G10130	BPEV02_C06G10130-T1	Ribosomal protein L22e	brown	706.772	84/2339	96.5	2339
4083.62	-0.109504	0.517781	320.043	7.20579e-52	1.7793e-49	BPEV02_C01G25750	BPEV02_C01G25750-T1	60S ribosomal protein L23	brown	733.88	46/2339	98.1	2339
200.752	-0.0924485	0.620611	320.479	5.8942e-52	1.47076e-49	BPEV02_C05G01110	BPEV02_C05G01110-T1	AP2 domain-containing protein	cyan	56.7177	33/300	89.3	300
116.629	0.467036	0.39766	321.191	4.24393e-52	1.07024e-49	BPEV02_C05G09260	BPEV02_C05G09260-T1	Cyclic nucleotide-gated cation channel beta-1	brown	266.485	1261/2339	46.1	2339
1150.93	0.35582	0.240136	321.915	3.03848e-52	7.74487e-50	BPEV02_C06G01560	BPEV02_C06G01560-T1	non-specific serine/threonine protein kinase	cyan	50.582	60/300	80.3	300
774.219	-0.190744	0.537159	325.757	5.15681e-53	1.32872e-50	BPEV02_C02G27950	BPEV02_C02G27950-T1	40S ribosomal protein S21	brown	726.978	60/2339	97.5	2339
4487.31	-0.0222127	0.353249	326.493	3.67081e-53	9.56226e-51	BPEV02_C08G02360	BPEV02_C08G02360-T1	Ribosomal protein L19	brown	728.144	57/2339	97.6	2339
2291.8	0.212051	0.492159	326.918	3.01588e-53	7.94349e-51	BPEV02_C09G17490	BPEV02_C09G17490-T1	Ribosomal protein eL8/eL30/eS12/Gadd45 domain-containing protein	brown	651.583	134/2339	94.3	2339
2986.36	-0.0736521	0.407712	327.32	2.50492e-53	6.67182e-51	BPEV02_C04G11490	BPEV02_C04G11490-T1	60S ribosomal protein L11	brown	721.206	70/2339	97.1	2339
2051.55	-0.0446055	0.453034	327.334	2.48885e-53	6.67182e-51	BPEV02_C09G00750	BPEV02_C09G00750-T1	40S ribosomal protein S26	brown	670.566	119/2339	95	2339
782.41	-0.288526	0.543913	327.555	2.24715e-53	6.12285e-51	BPEV02_C10G13830			brown	597.096	179/2339	92.4	2339
764.981	-0.573209	0.653222	327.628	2.17227e-53	5.98763e-51	BPEV02_C08G08520	BPEV02_C08G08520-T1	60S ribosomal protein L38	brown	693.332	93/2339	96.1	2339
1142.4	-0.0510765	0.519178	327.758	2.04554e-53	5.70465e-51	BPEV02_C05G05000	BPEV02_C05G05000-T1	60S ribosomal protein L35	brown	748.072	28/2339	98.8	2339
1791.59	-0.394681	0.516231	329.118	1.09124e-53	3.0795e-51	BPEV02_C11G10960	BPEV02_C11G10960-T1	4-alpha-glucanotransferase	cyan	68.5525	10/300	97	300
96.2753	4.84292	1.64536	329.649	8.53745e-54	2.43832e-51	BPEV02_C03G00450	BPEV02_C03G00450-T1	Globin domain-containing protein	grey
1945.05	-0.210464	0.524907	330.204	6.60491e-54	1.90938e-51	BPEV02_C06G07920	BPEV02_C06G07920-T1	40S ribosomal protein S18	brown	723.61	67/2339	97.2	2339
361.573	0.169864	0.269528	331.694	3.31627e-54	9.70521e-52	BPEV02_C10G00130	BPEV02_C10G00130-T1	Small ribosomal subunit protein uS17c	brown	385.007	601/2339	74.3	2339
2113.14	-0.568687	0.595263	332.845	1.9464e-54	5.76744e-52	BPEV02_C07G12830	BPEV02_C07G12830-T1	60S acidic ribosomal protein P2	brown	692.854	94/2339	96	2339
217.284	-0.258221	0.343346	333.309	1.57035e-54	4.71203e-52	BPEV02_C13G06380	BPEV02_C13G06380-T1	Putative WRKY transcription factor 51-like	brown	504.868	315/2339	86.6	2339
2678.96	-0.577077	1.05897	336.645	3.35276e-55	1.01894e-52	BPEV02_C01G03470	BPEV02_C01G03470-T1	Two-component response regulator-like APRR5	cyan	46.9224	79/300	74	300
2678.96	-0.577077	1.05897	336.645	3.35276e-55	1.01894e-52	BPEV02_C01G03470	BPEV02_C01G03470-T2	Two-component response regulator-like APRR5	cyan	46.9224	79/300	74	300
1536.65	0.00732821	1.44901	336.708	3.25585e-55	1.00234e-52	BPEV02_C06G07910	BPEV02_C06G07910-T1	GIGANTEA	cyan	47.9104	70/300	77	300
1159.35	0.273542	0.433527	338.847	1.20896e-55	3.77084e-53	BPEV02_C04G11060	BPEV02_C04G11060-T1	DUF676 domain-containing protein	cyan	63.4057	14/300	95.7	300
2340.36	-0.400066	0.301431	340.199	6.46199e-56	2.04242e-53	BPEV02_C08G03480	BPEV02_C08G03480-T1	Co-chaperone protein p23	brown	391.853	582/2339	75.2	2339
1041.47	0.0465047	0.447795	341.279	3.91699e-56	1.25476e-53	BPEV02_C07G11860	BPEV02_C07G11860-T1	60S ribosomal protein L38	brown	618.222	159/2339	93.2	2339
6826.67	0.321234	0.189966	342.751	1.97869e-56	6.42532e-54	BPEV02_C08G09130	BPEV02_C08G09130-T1	W2 domain-containing protein	cyan	52.1274	50/300	83.7	300
573.498	-0.464055	0.314439	344.143	1.03788e-56	3.41707e-54	BPEV02_C06G10360	BPEV02_C06G10360-T1	Ganglioside-induced differentiation-associated protein 1, 2 gdap	grey
1448.19	-0.0423916	0.329433	346.782	3.04978e-57	1.01824e-54	BPEV02_C07G15450	BPEV02_C07G15450-T1	Ribosomal protein L32e	brown	577.537	204/2339	91.3	2339
2622.43	-0.0778638	0.410384	347.77	1.92742e-57	6.52707e-55	BPEV02_C11G15950	BPEV02_C11G15950-T1	60S ribosomal protein L35	brown	626.282	152/2339	93.5	2339
199.171	-0.132771	0.351322	348.942	1.11882e-57	3.84371e-55	BPEV02_C01G29860			brown	424.881	476/2339	79.7	2339
1118.75	-0.154213	0.312711	349.592	8.27077e-58	2.88321e-55	BPEV02_C11G03090	BPEV02_C11G03090-T1	Small nuclear ribonucleoprotein G	brown	513.776	300/2339	87.2	2339
2695.61	1.11554	0.697297	351.319	3.70876e-58	1.31218e-55	BPEV02_C02G13570	BPEV02_C02G13570-T1	Remorin C-terminal domain-containing protein	cyan	59.0355	26/300	91.7	300
3226.65	-0.282208	0.456728	351.842	2.9081e-58	1.04449e-55	BPEV02_C01G35510	BPEV02_C01G35510-T1	Ubiquitin-40S ribosomal protein S27a	brown	629.027	149/2339	93.7	2339
273.058	0.0435974	0.370086	352.031	2.66312e-58	9.71218e-56	BPEV02_C01G20090	BPEV02_C01G20090-T1	EamA domain-containing protein	cyan	46.4376	85/300	72	300
253.076	-0.302336	0.339666	354.258	9.46031e-59	3.50401e-56	BPEV02_C03G02660			brown	269.69	1227/2339	47.6	2339
405.463	0.0867322	0.314034	356.525	3.29658e-59	1.24041e-56	BPEV02_C08G03140	BPEV02_C08G03140-T1	Complex 1 family protein / LVR family protein	brown	520.941	286/2339	87.8	2339
901.281	-0.29049	0.247225	358.315	1.43384e-59	5.48211e-57	BPEV02_C10G07170	BPEV02_C10G07170-T1	Arginine/serine-rich splicing factor	brown	467.516	388/2339	83.5	2339
364.587	0.795881	0.99638	359.057	1.01514e-59	3.94488e-57	BPEV02_C09G01740	BPEV02_C09G01740-T1	Zinc finger protein CONSTANS-LIKE 7	cyan	57.6155	29/300	90.7	300
2056.35	0.268394	0.35576	359.747	7.36191e-60	2.90857e-57	BPEV02_C12G04970	BPEV02_C12G04970-T1	Large ribosomal subunit protein uL15/eL18 domain-containing protein	brown	534.237	267/2339	88.6	2339
1159.93	-0.151348	0.450203	362.147	2.40782e-60	9.67413e-58	BPEV02_C03G00960	BPEV02_C03G00960-T1	40S ribosomal protein S25	brown	527.737	278/2339	88.2	2339
1110.72	0.685572	0.486357	362.857	1.73e-60	7.07062e-58	BPEV02_C05G08430	BPEV02_C05G08430-T1	Alpha/beta hydrolase fold-3 domain-containing protein	cyan	46.6521	82/300	73	300
1429.56	-0.217666	0.463454	362.967	1.64351e-60	6.83497e-58	BPEV02_C02G30030	BPEV02_C02G30030-T1	40S ribosomal protein S27	brown	642.4	140/2339	94.1	2339
2628.12	0.0436517	0.311704	366.546	3.10214e-61	1.31315e-58	BPEV02_C08G13380	BPEV02_C08G13380-T1	Acyltransferase-like protein, chloroplastic	cyan	60.9498	18/300	94.3	300
1679.54	0.155692	0.262075	368.281	1.38157e-61	5.95456e-59	BPEV02_C01G00090	BPEV02_C01G00090-T1	60S ribosomal protein L36	brown	436.419	444/2339	81.1	2339
1101	-0.178667	0.564485	369.001	9.8758e-62	4.33529e-59	BPEV02_C13G16200	BPEV02_C13G16200-T1	40S ribosomal protein S30	brown	645.92	137/2339	94.2	2339
1809.12	0.588831	0.655522	370.78	4.30813e-62	1.92687e-59	BPEV02_C09G06520	BPEV02_C09G06520-T1	Outer envelope pore protein 16, chloroplastic	magenta	62.2985	92/503	81.9	503
2831.05	-0.129387	0.514889	373.32	1.31653e-62	6.00163e-60	BPEV02_C05G12770	BPEV02_C05G12770-T1	Ribosomal protein L37	brown	748.556	27/2339	98.9	2339
1044.18	0.420479	0.333405	373.642	1.1333e-62	5.2676e-60	BPEV02_C07G04640	BPEV02_C07G04640-T1	Protein SirB1 N-terminal domain-containing protein	cyan	56.7699	32/300	89.7	300
4005.27	-0.064051	0.790816	375.577	4.59184e-63	2.17699e-60	BPEV02_C09G08350	BPEV02_C09G08350-T1	Two-component response regulator-like PRR37	cyan	44.2496	109/300	64	300
2059.15	0.185153	0.429875	376.444	3.06326e-63	1.48193e-60	BPEV02_C01G13170	BPEV02_C01G13170-T1	40S ribosomal protein S21	brown	557.4	230/2339	90.2	2339
2318.99	-0.419917	0.494574	377.794	1.63038e-63	8.05171e-61	BPEV02_C07G06600	BPEV02_C07G06600-T1	Component of cytosolic 80S ribosome and 60S large subunit	brown	677.171	115/2339	95.1	2339
326.381	0.453117	0.385679	379.39	7.73473e-64	3.9011e-61	BPEV02_C04G02530	BPEV02_C04G02530-T1	Peroxisomal membrane protein PMP22	cyan	53.5933	45/300	85.3	300
1164.74	0.310402	0.473088	379.82	6.32855e-64	3.26127e-61	BPEV02_C08G03050	BPEV02_C08G03050-T1	Ribosomal protein L22e	brown	636.113	146/2339	93.8	2339
569.096	-0.199775	0.543581	384.846	6.03625e-65	3.17976e-62	BPEV02_C02G25080	BPEV02_C02G25080-T1	ACTIN CROSS-LINKING PROTEIN (DUF569)	cyan	41.8342	145/300	52	300
313.001	-0.00237287	0.328465	384.897	5.89434e-65	3.17557e-62	BPEV02_U43G00030	BPEV02_U43G00030-T1	CobW C-terminal domain-containing protein	brown	345.218	763/2339	67.4	2339
384.623	-0.219012	0.49071	394.629	6.19405e-67	3.41465e-64	BPEV02_U26G00020	BPEV02_U26G00020-T1	40S ribosomal protein S30	brown	687.218	105/2339	95.6	2339
1027.78	-0.346541	0.295919	398.902	8.36001e-68	4.71843e-65	BPEV02_C04G25950	BPEV02_C04G25950-T1	Sm protein F	brown	483.169	361/2339	84.6	2339
1822.45	-0.277766	0.432603	399.789	5.51634e-68	3.18939e-65	BPEV02_C13G16240	BPEV02_C13G16240-T1	60S ribosomal protein L31	brown	661.784	126/2339	94.7	2339
1460.05	-0.00185972	0.314448	401.426	2.5608e-68	1.51759e-65	BPEV02_C09G14510	BPEV02_C09G14510-T1	40S ribosomal protein S25	brown	538	261/2339	88.9	2339
393.807	-0.202308	0.487925	402.641	1.44811e-68	8.80191e-66	BPEV02_C05G17580	BPEV02_C05G17580-T1	40S ribosomal protein S30	brown	687.841	104/2339	95.6	2339
1276.29	0.942088	0.529761	405.953	3.06093e-69	1.90945e-66	BPEV02_C06G05860	BPEV02_C06G05860-T1	Random slug protein 5	cyan	50.3555	62/300	79.7	300
11584.6	0.896415	0.4619	408.492	9.29451e-70	5.95477e-67	BPEV02_C09G03430	BPEV02_C09G03430-T1	ThiC-associated domain-containing protein	cyan	58.6769	27/300	91.3	300
145.681	0.696139	2.31003	411.053	2.79157e-70	1.83817e-67	BPEV02_C03G05150			greenyellow	28.3627	211/367	42.8	367
1564.82	-0.0606932	0.481215	411.325	2.45591e-70	1.69191e-67	BPEV02_C01G13900	BPEV02_C01G13900-T1	60S ribosomal protein L29	brown	547.054	246/2339	89.5	2339
145.644	0.696321	2.31005	411.289	2.49808e-70	1.69191e-67	BPEV02_U15G00020			greenyellow	28.3562	213/367	42.2	367
263.783	0.335697	1.11066	419.386	5.5555e-72	3.9907e-69	BPEV02_C02G26860	BPEV02_C02G26860-T1	J domain-containing protein	cyan	70.2278	8/300	97.7	300
180.488	-0.332043	0.563958	420.403	3.44338e-72	2.55079e-69	BPEV02_C01G32320			cyan	56.5083	37/300	88	300
740.959	-0.516617	0.695925	431.785	1.62056e-74	1.23921e-71	BPEV02_C09G02110			brown	660.605	128/2339	94.6	2339
329.398	0.809997	0.943549	447.807	8.46216e-78	6.68651e-75	BPEV02_C13G04540	BPEV02_C13G04540-T1	Glycosyltransferase	cyan	51.582	52/300	83	300
195.733	-0.166084	0.55159	459.013	4.24295e-80	3.46825e-77	BPEV02_C10G03350	BPEV02_C10G03350-T1	60S ribosomal protein L39	brown	521.53	284/2339	87.9	2339
479.911	-0.155308	0.582241	467.523	7.56619e-82	6.40559e-79	BPEV02_C06G23200	BPEV02_C06G23200-T1	60S ribosomal protein L39	brown	576.853	206/2339	91.2	2339
1240.21	-0.0343537	0.175853	468.987	3.78452e-82	3.32267e-79	BPEV02_C11G07890	BPEV02_C11G07890-T1	RNA helicase	cyan	46.0279	91/300	70	300
1820.78	0.0905579	0.279326	470.048	2.28971e-82	2.0876e-79	BPEV02_C02G29170	BPEV02_C02G29170-T1	Metal-nicotianamine transporter YSL6	cyan	53.7293	44/300	85.7	300
539.364	-0.130024	0.800019	480.793	1.40848e-84	1.33552e-81	BPEV02_C05G05300	BPEV02_C05G05300-T1	Two-component response regulator-like PRR37	cyan	44.3224	107/300	64.7	300
1219.73	4.19267	1.03876	481.22	1.15008e-84	1.15944e-81	BPEV02_C03G20020	BPEV02_C03G20020-T1	Ferredoxin--nitrite reductase, chloroplastic	brown	199.873	2232/2339	4.6	2339
233.406	3.33357	1.01373	481.177	1.17387e-84	1.15944e-81	BPEV02_C07G00640	BPEV02_C07G00640-T1	uroporphyrinogen-III C-methyltransferase	brown	217.52	1966/2339	16	2339
393.128	-0.526171	0.610322	486.154	1.10762e-85	1.19346e-82	BPEV02_C10G03340			brown	590.453	187/2339	92	2339
596.022	-0.578843	0.500474	494.62	1.99288e-87	2.24958e-84	BPEV02_C03G02620	BPEV02_C03G02620-T1	B-box zinc finger protein 19	greenyellow	41.7398	37/367	90.2	367
1847.83	0.000123349	0.335874	523.867	1.81621e-93	2.15266e-90	BPEV02_C13G13130	BPEV02_C13G13130-T1	60S ribosomal protein L34	brown	504.432	317/2339	86.5	2339
464.981	-0.00496505	0.460444	527.129	3.8397e-94	4.79053e-91	BPEV02_C06G23660	BPEV02_C06G23660-T1	protein-serine/threonine phosphatase	cyan	52.8311	48/300	84.3	300
20.5072	-2.29805	1.2721	551.799	2.98269e-99	3.92804e-96	BPEV02_C02G13770			cyan	51.5461	53/300	82.7	300
2951.38	0.558911	0.542974	598.107	7.15941e-109	9.98317e-106	BPEV02_C03G04040	BPEV02_C03G04040-T1	Heavy metal-associated isoprenylated plant protein 26	cyan	61.4897	16/300	95	300
435.86	-0.25099	0.800247	657.154	3.48767e-121	5.1672e-118	BPEV02_C12G19070	BPEV02_C12G19070-T1	GDSL esterase/lipase	cyan	50.9497	58/300	81	300
479.999	-1.2999	0.891146	667.536	2.36017e-123	3.72986e-120	BPEV02_C05G21330	BPEV02_C05G21330-T1	Water stress and hypersensitive response domain-containing protein	cyan	48.148	68/300	77.7	300
361.001	0.115647	0.386567	698.538	7.70064e-130	1.30388e-126	BPEV02_C01G38670	BPEV02_C01G38670-T1	Zinc finger protein CONSTANS-LIKE 14-like	cyan	60.4703	19/300	94	300
602.902	-0.27205	0.65394	737.105	6.34789e-138	1.15751e-134	BPEV02_C01G07590	BPEV02_C01G07590-T1	Zinc finger, B-box	grey
5451.55	-0.239688	0.44901	840.354	1.23663e-159	2.44286e-156	BPEV02_C01G35690	BPEV02_C01G35690-T1	Alpha-glucan water dikinase, chloroplastic	cyan	63.5273	13/300	96	300
321.893	0.0348451	0.402159	896.015	2.25413e-171	4.85766e-168	BPEV02_C14G06970			cyan	61.0646	17/300	94.7	300
8380.69	-0.116837	0.399486	1088.39	4.28828e-212	1.01654e-208	BPEV02_C05G19240	BPEV02_C05G19240-T1	Late elongated hypocotyl	greenyellow	41.7046	38/367	89.9	367
853.321	0.598101	0.655953	1140.06	4.61351e-223	1.21515e-219	BPEV02_C05G01780			cyan	67.7611	11/300	96.7	300
3325.03	0.0682004	0.589035	1224.64	4.84636e-241	1.43604e-237	BPEV02_C09G03610	BPEV02_C09G03610-T1	Alpha-1,4 glucan phosphorylase	cyan	73.665	3/300	99.3	300
223.87	0.0761714	0.513587	1274.53	1.17331e-251	3.97334e-248	BPEV02_C09G05890	BPEV02_C09G05890-T1	Two-component response regulator ARR1 (Fragment)	cyan	59.8613	23/300	92.7	300
456.183	-0.505482	0.681275	1454.81	4.35335e-290	1.71994e-286	BPEV02_C01G19160	BPEV02_C01G19160-T1	Adagio protein 3	cyan	71.2743	6/300	98.3	300
2790.71	0.700625	0.543018	1460.95	2.12906e-291	1.00939e-287	BPEV02_C09G03660	BPEV02_C09G03660-T1	Maternal effect embryo arrest 59	cyan	63.8662	12/300	96.3	300
240.228	0.84225	0.546422	1462	1.26799e-291	7.51444e-288	BPEV02_C03G19940	BPEV02_C03G19940-T1	Cold regulated protein 27	cyan	72.4042	4/300	99	300
2463.93	0.170438	0.423627	2038.5	0	0	BPEV02_C02G00280	BPEV02_C02G00280-T1	Zinc finger protein CONSTANS-LIKE 9-like	cyan	71.4326	5/300	98.7	300
227.086	-0.172477	0.460461	1914.62	0	0	BPEV02_C09G19390	BPEV02_C09G19390-T1	JmjC domain-containing protein	cyan	60.1994	21/300	93.3	300
754.866	0.639184	0.750998	1582.07	0	0	BPEV02_C06G01570	BPEV02_C06G01570-T1	Cold-regulated protein 27	cyan	75.1872	1/300	100	300

### Sheet: treatment
Base mean	log2 Fold Change	lfc SE	stat	p-value	p-value (adj)	Gene ID	Protein ID	Protein description	Module	kWithin	Hub rank	Hub percentile	Module size
2463.93	0.170438	0.423627	1948.77	0	0	BPEV02_C02G00280	BPEV02_C02G00280-T1	Zinc finger protein CONSTANS-LIKE 9-like	cyan	71.4326	5/300	98.7	300
8380.69	-0.116837	0.399486	2065.13	0	0	BPEV02_C05G19240	BPEV02_C05G19240-T1	Late elongated hypocotyl	greenyellow	41.7046	38/367	89.9	367
227.086	-0.172477	0.460461	2002.49	0	0	BPEV02_C09G19390	BPEV02_C09G19390-T1	JmjC domain-containing protein	cyan	60.1994	21/300	93.3	300
754.866	0.639184	0.750998	1529.67	0	5.42132e-305	BPEV02_C06G01570	BPEV02_C06G01570-T1	Cold-regulated protein 27	cyan	75.1872	1/300	100	300
2790.71	0.700625	0.543018	1458.76	1.35597e-293	6.42867e-290	BPEV02_C09G03660	BPEV02_C09G03660-T1	Maternal effect embryo arrest 59	cyan	63.8662	12/300	96.3	300
223.87	0.0761714	0.513587	1247.13	2.18214e-248	8.62129e-245	BPEV02_C09G05890	BPEV02_C09G05890-T1	Two-component response regulator ARR1 (Fragment)	cyan	59.8613	23/300	92.7	300
602.902	-0.27205	0.65394	1179.32	6.2686e-234	2.12282e-230	BPEV02_C01G07590	BPEV02_C01G07590-T1	Zinc finger, B-box	grey
240.228	0.84225	0.546422	1159.1	1.27698e-229	3.78385e-226	BPEV02_C03G19940	BPEV02_C03G19940-T1	Cold regulated protein 27	cyan	72.4042	4/300	99	300
596.022	-0.578843	0.500474	1076.37	5.21929e-212	1.3747e-208	BPEV02_C03G02620	BPEV02_C03G02620-T1	B-box zinc finger protein 19	greenyellow	41.7398	37/367	90.2	367
361.001	0.115647	0.386567	909.747	1.25054e-176	2.96441e-173	BPEV02_C01G38670	BPEV02_C01G38670-T1	Zinc finger protein CONSTANS-LIKE 14-like	cyan	60.4703	19/300	94	300
853.321	0.598101	0.655953	897.806	4.23881e-174	9.13463e-171	BPEV02_C05G01780			cyan	67.7611	11/300	96.7	300
456.183	-0.505482	0.681275	835.71	5.88266e-161	1.16207e-157	BPEV02_C01G19160	BPEV02_C01G19160-T1	Adagio protein 3	cyan	71.2743	6/300	98.3	300
3325.03	0.0682004	0.589035	757.063	2.38032e-144	4.34042e-141	BPEV02_C09G03610	BPEV02_C09G03610-T1	Alpha-1,4 glucan phosphorylase	cyan	73.665	3/300	99.3	300
321.893	0.0348451	0.402159	740.861	6.19114e-141	1.04829e-137	BPEV02_C14G06970			cyan	61.0646	17/300	94.7	300
5451.55	-0.239688	0.44901	740.486	7.42587e-141	1.17353e-137	BPEV02_C01G35690	BPEV02_C01G35690-T1	Alpha-glucan water dikinase, chloroplastic	cyan	63.5273	13/300	96	300
600.445	0.698883	0.540022	667.86	1.41153e-125	2.09127e-122	BPEV02_C06G01270	BPEV02_C06G01270-T1	Transmembrane protein (Fragment)	cyan	44.2796	108/300	64.3	300
3994.58	-0.158102	0.622346	638.286	2.26855e-119	3.16329e-116	BPEV02_C07G05150			greenyellow	46.2829	15/367	96.2	367
88.8978	-1.44555	0.696165	627.119	4.97304e-117	6.54922e-114	BPEV02_C03G02610			greenyellow	44.9346	23/367	94	367
89.4795	-0.248794	1.08758	616.861	7.00918e-115	8.74488e-112	BPEV02_C13G01490	BPEV02_C13G01490-T1	Ethylene-responsive transcription factor ERF098-like	greenyellow	39.048	53/367	85.8	367
573.498	-0.464055	0.314439	604.813	2.33341e-112	2.76567e-109	BPEV02_C06G10360	BPEV02_C06G10360-T1	Ganglioside-induced differentiation-associated protein 1, 2 gdap	grey
362.65	0.495229	0.441183	581.778	1.53091e-107	1.7281e-104	BPEV02_C02G27680	BPEV02_C02G27680-T1	CCT domain-containing protein	cyan	41.033	158/300	47.7	300
268.893	0.250028	0.498044	563.931	8.16722e-104	8.80018e-101	BPEV02_C02G29900			grey
34292	0.713254	0.335838	551.447	3.28433e-101	3.385e-98	BPEV02_C02G18210	BPEV02_C02G18210-T1	S-adenosylmethionine decarboxylase proenzyme	greenyellow	42.3617	33/367	91.3	367
381.752	-1.33614	0.565516	540.097	7.62197e-99	7.52829e-96	BPEV02_C02G16730	BPEV02_C02G16730-T1	TPX2 C-terminal domain-containing protein	greenyellow	42.4513	30/367	92.1	367
479.999	-1.2999	0.891146	533.348	1.94027e-97	1.83977e-94	BPEV02_C05G21330	BPEV02_C05G21330-T1	Water stress and hypersensitive response domain-containing protein	cyan	48.148	68/300	77.7	300
5355.42	-0.0118734	0.434273	524.381	1.42648e-95	1.30057e-92	BPEV02_C02G18220			greenyellow	31.6497	124/367	66.5	367
180.488	-0.332043	0.563958	481.972	9.16253e-87	8.04437e-84	BPEV02_C01G32320			cyan	56.5083	37/300	88	300
1560.94	0.958327	0.613129	465.734	2.11439e-83	1.79006e-80	BPEV02_C05G15630	BPEV02_C05G15630-T1	DnaJ homolog subfamily B member 6 isoform X2	cyan	52.1257	51/300	83.3	300
11584.6	0.896415	0.4619	462.802	8.54485e-83	6.98468e-80	BPEV02_C09G03430	BPEV02_C09G03430-T1	ThiC-associated domain-containing protein	cyan	58.6769	27/300	91.3	300
2023.83	-0.182174	0.4193	460.636	2.39746e-82	1.8944e-79	BPEV02_C08G20200	BPEV02_C08G20200-T1	B-box zinc finger protein 19	greenyellow	55.6369	2/367	99.7	367
273.058	0.0435974	0.370086	434.641	5.60248e-77	4.28409e-74	BPEV02_C01G20090	BPEV02_C01G20090-T1	EamA domain-containing protein	cyan	46.4376	85/300	72	300
1375.4	-0.448428	0.404687	425.483	4.32168e-75	3.20142e-72	BPEV02_C12G02080	BPEV02_C12G02080-T1	Histone H2A/H2B/H3 domain-containing protein	greenyellow	48.932	8/367	98.1	367
11269.7	0.464911	0.499861	421.741	2.54884e-74	1.83092e-71	BPEV02_C03G01160	BPEV02_C03G01160-T1	Glycine-rich RNA-binding, abscisic acid-inducible protein-like isoform X1	cyan	41.3014	153/300	49.3	300
1033.46	-0.315844	0.827063	409.02	1.05437e-71	7.35113e-69	BPEV02_C05G03030	BPEV02_C05G03030-T1	Ultraviolet-B receptor UVR8	greenyellow	38.4843	56/367	85	367
160.792	0.198959	0.727043	401.556	3.60036e-70	2.43847e-67	BPEV02_C02G29910	BPEV02_C02G29910-T1	Trehalose 6-phosphate phosphatase	cyan	36.5613	259/300	14	300
329.398	0.809997	0.943549	401.02	4.63797e-70	3.05397e-67	BPEV02_C13G04540	BPEV02_C13G04540-T1	Glycosyltransferase	cyan	51.582	52/300	83	300
532.574	0.0780823	0.506903	399.545	9.31514e-70	5.96798e-67	BPEV02_C14G10930	BPEV02_C14G10930-T1	Heat stress transcription factor B-2b	cyan	38.0813	227/300	24.7	300
303.203	-0.484727	0.428361	394.753	8.95991e-69	5.58933e-66	BPEV02_C06G08430	BPEV02_C06G08430-T1	G-box-binding factor 4	magenta	59.9429	97/503	80.9	503
1431.83	-0.616815	0.488859	380.652	6.94249e-66	4.21979e-63	BPEV02_C10G13150	BPEV02_C10G13150-T1	Protein phosphatase 1 regulatory subunit pprA	greenyellow	40.326	50/367	86.6	367
1830	-0.0600657	0.287685	374.858	1.06344e-64	6.30221e-62	BPEV02_C05G03280	BPEV02_C05G03280-T1	Pumilio-like 2 isoform B	cyan	43.6817	118/300	61	300
12.2629	-2.06635	1.2599	372.135	3.83273e-64	2.21597e-61	BPEV02_C01G07580			grey
268.397	0.11943	0.734391	371.883	4.31397e-64	2.43482e-61	BPEV02_C04G16580	BPEV02_C04G16580-T1	Protein LIGHT-DEPENDENT SHORT HYPOCOTYLS 3	greenyellow	32.3068	115/367	68.9	367
4125.51	-0.203062	0.550691	371.782	4.52386e-64	2.49391e-61	BPEV02_C07G04140	BPEV02_C07G04140-T1	NIGHT LIGHT-INDUCIBLE AND CLOCK-REGULATED GENE 2	grey
1232.93	0.659421	1.22863	355.266	1.06218e-60	5.72251e-58	BPEV02_C06G03650	BPEV02_C06G03650-T1	Heat stress transcription factor A-2c	turquoise	249.922	4617/4619	0.1	4619
435.86	-0.25099	0.800247	350.132	1.17975e-59	6.21466e-57	BPEV02_C12G19070	BPEV02_C12G19070-T1	GDSL esterase/lipase	cyan	50.9497	58/300	81	300
429.112	-0.811343	0.534483	348.506	2.52811e-59	1.3028e-56	BPEV02_C11G21460			greenyellow	46.2382	16/367	95.9	367
5315.01	-0.34809	0.485341	346.676	5.96121e-59	3.00661e-56	BPEV02_C11G21470	BPEV02_C11G21470-T1	non-specific serine/threonine protein kinase	greenyellow	57.2024	1/367	100	367
692.137	-0.183227	0.549486	340.901	8.90033e-58	4.39547e-55	BPEV02_C03G17750	BPEV02_C03G17750-T1	BTB/POZ domain-containing protein NPY2	magenta	45.5364	193/503	61.8	503
200.752	-0.0924485	0.620611	338.307	2.99528e-57	1.44904e-54	BPEV02_C05G01110	BPEV02_C05G01110-T1	AP2 domain-containing protein	cyan	56.7177	33/300	89.3	300
189.968	0.717879	0.775696	337.754	3.87973e-57	1.83938e-54	BPEV02_C02G03020	BPEV02_C02G03020-T1	Aquaporin	cyan	45.2943	96/300	68.3	300
806.102	0.540632	0.980748	331.374	7.64923e-56	3.55539e-53	BPEV02_C06G00640	BPEV02_C06G00640-T1	AP2/ERF and B3 domain-containing transcription factor RAV1	grey
539.564	-0.602545	0.693097	331.151	8.48872e-56	3.86971e-53	BPEV02_C11G13860	BPEV02_C11G13860-T1	Di-heme cytochrome, transmembrane	cyan	40.6242	166/300	45	300
642.84	-2.122	0.738729	329.499	1.83615e-55	8.21245e-53	BPEV02_C14G13810	BPEV02_C14G13810-T1	Subtilisin-like protease	blue	255.29	2538/2780	8.7	2780
642.84	-2.122	0.738729	329.499	1.83615e-55	8.21245e-53	BPEV02_C14G13810	BPEV02_C14G13810-T2	Subtilisin-like protease	blue	255.29	2538/2780	8.7	2780
106.622	-2.59715	1.44423	327.01	5.86769e-55	2.57581e-52	BPEV02_C01G38510	BPEV02_C01G38510-T1	BAG domain-containing protein	grey
2033.91	-0.453357	0.488927	326.706	6.76211e-55	2.91447e-52	BPEV02_C10G18760	BPEV02_C10G18760-T1	Inactive purple acid phosphatase-like protein	greenyellow	43.9948	25/367	93.5	367
2366.18	2.22307	0.920754	323.59	2.89165e-54	1.22071e-51	BPEV02_U02G00300			grey
2366.23	2.22261	0.92081	323.558	2.93526e-54	1.22071e-51	BPEV02_U03G00290			grey
516.001	-1.00489	0.859747	320.685	1.12012e-53	4.57801e-51	BPEV02_C05G06820	BPEV02_C05G06820-T1	ACT domain-containing protein ACR	cyan	40.1045	178/300	41	300
3066.75	0.137194	0.444394	320.022	1.52532e-53	6.12843e-51	BPEV02_C05G22400	BPEV02_C05G22400-T1	AT-hook motif nuclear-localized protein	cyan	35.7478	272/300	9.7	300
1547.05	-0.161923	0.315247	319.632	1.82865e-53	7.22468e-51	BPEV02_C03G06810	BPEV02_C03G06810-T1	non-specific serine/threonine protein kinase	cyan	51.3746	54/300	82.3	300
2951.38	0.558911	0.542974	315.317	1.36344e-52	5.29842e-50	BPEV02_C03G04040	BPEV02_C03G04040-T1	Heavy metal-associated isoprenylated plant protein 26	cyan	61.4897	16/300	95	300
1110.72	0.685572	0.486357	312.509	5.0363e-52	1.92557e-49	BPEV02_C05G08430	BPEV02_C05G08430-T1	Alpha/beta hydrolase fold-3 domain-containing protein	cyan	46.6521	82/300	73	300
145.681	0.696139	2.31003	310.257	1.43451e-51	5.34576e-49	BPEV02_C03G05150			greenyellow	28.3627	211/367	42.8	367
145.644	0.696321	2.31005	310.244	1.44328e-51	5.34576e-49	BPEV02_U15G00020			greenyellow	28.3562	213/367	42.2	367
1276.29	0.942088	0.529761	309.515	2.02563e-51	7.38732e-49	BPEV02_C06G05860	BPEV02_C06G05860-T1	Random slug protein 5	cyan	50.3555	62/300	79.7	300
717.421	-0.499033	1.12036	309.198	2.34644e-51	8.42764e-49	BPEV02_C13G09210	BPEV02_C13G09210-T1	ABC transporter domain-containing protein	magenta	65.624	84/503	83.5	503
1273.77	0.361088	0.331061	308.435	3.34574e-51	1.18374e-48	BPEV02_C11G07390	BPEV02_C11G07390-T1	Mutt/nudix hydrolase, putative	magenta	65.8254	83/503	83.7	503
3726.53	0.943049	0.610902	307.135	6.11785e-51	2.1327e-48	BPEV02_C09G04360	BPEV02_C09G04360-T1	BZIP domain-containing protein	magenta	71.6333	64/503	87.5	503
20.5072	-2.29805	1.2721	307.019	6.45702e-51	2.21831e-48	BPEV02_C02G13770			cyan	51.5461	53/300	82.7	300
7676.84	-0.0911398	0.508362	300.385	1.40301e-49	4.7512e-47	BPEV02_C13G10140	BPEV02_C13G10140-T1	Aldehyde dehydrogenase	magenta	100.557	20/503	96.2	503
670.156	0.0684796	0.302882	300.305	1.45554e-49	4.85967e-47	BPEV02_C02G28060	BPEV02_C02G28060-T1	F-box protein SKIP14	magenta	54.674	120/503	76.3	503
3899.29	0.402607	1.27468	292.777	4.75796e-48	1.56649e-45	BPEV02_C03G01150	BPEV02_C03G01150-T1	SANT domain-containing protein (Fragment)	cyan	38.7773	209/300	30.7	300
179.636	-1.5413	0.749479	291.925	7.05678e-48	2.29152e-45	BPEV02_C01G36140	BPEV02_C01G36140-T1	DUF868 domain-containing protein	blue	247.14	2670/2780	4	2780
1111.03	2.31086	0.891558	291.635	8.06929e-48	2.5849e-45	BPEV02_C09G14030			grey
211.386	-1.29382	0.493395	291.358	9.17075e-48	2.89857e-45	BPEV02_C09G21250			grey
2176.5	0.0631461	0.363107	290.916	1.12522e-47	3.50964e-45	BPEV02_C11G15300	BPEV02_C11G15300-T1	Homeodomain-like superfamily protein isoform 2	greenyellow	52.0984	6/367	98.6	367
2176.5	0.0631461	0.363107	290.916	1.12522e-47	3.50964e-45	BPEV02_C11G15300	BPEV02_C11G15300-T2	Protein REVEILLE like	greenyellow	52.0984	6/367	98.6	367
791.074	0.0641852	0.34106	290.694	1.24666e-47	3.83792e-45	BPEV02_C12G18190	BPEV02_C12G18190-T1	Protein disulfide-isomerase 5-3	grey
402.764	-1.1181	0.584898	288.422	3.56365e-47	1.08303e-44	BPEV02_C13G04930	BPEV02_C13G04930-T1	BTB/POZ domain-containing protein DOT3	greenyellow	34.1965	94/367	74.7	367
402.764	-1.1181	0.584898	288.422	3.56365e-47	1.08303e-44	BPEV02_C13G04930	BPEV02_C13G04930-T2	BTB/POZ domain-containing protein DOT3	greenyellow	34.1965	94/367	74.7	367
402.764	-1.1181	0.584898	288.422	3.56365e-47	1.08303e-44	BPEV02_C13G04930	BPEV02_C13G04930-T3	BTB/POZ domain-containing protein DOT3	greenyellow	34.1965	94/367	74.7	367
402.764	-1.1181	0.584898	288.422	3.56365e-47	1.08303e-44	BPEV02_C13G04930	BPEV02_C13G04930-T4	BTB/POZ domain-containing protein DOT3	greenyellow	34.1965	94/367	74.7	367
580.44	-0.098476	0.516051	285.443	1.41104e-46	4.23402e-44	BPEV02_C13G09200	BPEV02_C13G09200-T1	Histone deacetylase domain-containing protein	greenyellow	45.768	18/367	95.4	367
464.937	0.145479	0.525318	284.36	2.32708e-46	6.89544e-44	BPEV02_C13G09190	BPEV02_C13G09190-T1	Histone deacetylase domain-containing protein	greenyellow	41.4358	41/367	89.1	367
737.724	-0.50689	0.564077	282.668	5.08101e-46	1.48698e-43	BPEV02_C01G12220	BPEV02_C01G12220-T1	Polygalacturonase	magenta	47.8289	169/503	66.6	503
22735.1	2.17105	0.904704	282.15	6.45037e-46	1.86471e-43	BPEV02_C09G14020			grey
1809.12	0.588831	0.655522	281.815	7.53044e-46	2.15071e-43	BPEV02_C09G06520	BPEV02_C09G06520-T1	Outer envelope pore protein 16, chloroplastic	magenta	62.2985	92/503	81.9	503
2438.22	0.245446	0.528332	279.543	2.14681e-45	6.05836e-43	BPEV02_C05G07440	BPEV02_C05G07440-T1	Phosphoglucan phosphatase DSP4, amyloplastic	cyan	48.6946	66/300	78.3	300
1635.31	-0.0120118	0.360836	279.05	2.69427e-45	7.51383e-43	BPEV02_C06G05870	BPEV02_C06G05870-T1	Erythronate-4-phosphate dehydrogenase family protein	greenyellow	50.2305	7/367	98.4	367
104.103	-0.924651	0.767574	277.05	6.77069e-45	1.86627e-42	BPEV02_C12G19320	BPEV02_C12G19320-T1	DUF761 domain-containing protein/DUF4408 domain-containing protein	grey
908.517	0.408045	0.558574	274.333	2.36569e-44	6.44582e-42	BPEV02_C10G06930	BPEV02_C10G06930-T1	F-box protein AFR	greenyellow	43.2819	27/367	92.9	367
2628.12	0.0436517	0.311704	273.869	2.92886e-44	7.88963e-42	BPEV02_C08G13380	BPEV02_C08G13380-T1	Acyltransferase-like protein, chloroplastic	cyan	60.9498	18/300	94.3	300
1363.5	-0.139854	0.515338	273.319	3.77157e-44	1.00455e-41	BPEV02_C08G19380			greenyellow	48.1149	11/367	97.3	367
1311.31	1.1651	0.936192	273.134	4.10652e-44	1.08161e-41	BPEV02_C08G16470	BPEV02_C08G16470-T1	DnaJ homolog subfamily B member 6	turquoise	425.66	1527/4619	67	4619
577.44	0.244318	0.420857	272.78	4.83268e-44	1.25889e-41	BPEV02_C13G17750			cyan	43.8739	113/300	62.7	300
385.513	-0.340976	0.842787	270.561	1.34104e-43	3.45536e-41	BPEV02_C02G28920	BPEV02_C02G28920-T1	Threonylcarbamoyl-AMP synthase	greenyellow	31.3664	131/367	64.6	367
65211.1	0.838651	0.769199	269.718	1.97514e-43	5.03448e-41	BPEV02_C02G01020	BPEV02_C02G01020-T1	Chlorophyll a-b binding protein, chloroplastic	magenta	107.561	12/503	97.8	503
326.381	0.453117	0.385679	269.483	2.20061e-43	5.54951e-41	BPEV02_C04G02530	BPEV02_C04G02530-T1	Peroxisomal membrane protein PMP22	cyan	53.5933	45/300	85.3	300
428.131	0.374165	1.16164	269.345	2.34443e-43	5.84996e-41	BPEV02_C04G03610	BPEV02_C04G03610-T1	Gibberellin 2-beta-dioxygenase 8	cyan	60.1452	22/300	93	300
1563.38	-0.0484825	0.629828	268.003	4.34303e-43	1.07241e-40	BPEV02_C05G23600	BPEV02_C05G23600-T1	HXXXD-type acyl-transferase family protein	magenta	59.421	99/503	80.5	503
1034.28	0.371909	0.305742	267.66	5.08388e-43	1.24241e-40	BPEV02_C05G24230	BPEV02_C05G24230-T1	Natural resistance-associated macrophage protein 3	grey
170.475	1.27755	0.670655	265.316	1.49109e-42	3.60678e-40	BPEV02_C07G02450	BPEV02_C07G02450-T1	RNA/RNP complex-1-interacting phosphatase	cyan	46.0542	90/300	70.3	300
36.975	0.879298	1.04428	264.553	2.11594e-42	5.06649e-40	BPEV02_C01G03400			greenyellow	24.8235	357/367	3	367
6714.02	0.0700974	0.310873	264.167	2.52656e-42	5.9892e-40	BPEV02_C01G23880	BPEV02_C01G23880-T1	Plus3 domain-containing protein	greenyellow	38.5022	55/367	85.3	367
6714.02	0.0700974	0.310873	264.167	2.52656e-42	5.9892e-40	BPEV02_C01G23880	BPEV02_C01G23880-T2	Plus3 domain-containing protein	greenyellow	38.5022	55/367	85.3	367
1123.02	-0.0872699	0.685694	260.36	1.44665e-41	3.39532e-39	BPEV02_C08G03210	BPEV02_C08G03210-T1	Phytochrome A-associated F-box protein	magenta	62.3475	91/503	82.1	503
79.0749	1.39026	1.12376	259.827	1.84679e-41	4.29197e-39	BPEV02_C13G01510	BPEV02_C13G01510-T1	Ethylene-response factor C3-like isoform X1	greenyellow	26.723	285/367	22.6	367
321.93	-0.488987	0.438497	259.731	1.93022e-41	4.44233e-39	BPEV02_C01G18060	BPEV02_C01G18060-T1	Zinc finger protein SHOOT GRAVITROPISM 5	blue	246.945	2673/2780	3.9	2780
1601.32	0.446299	0.402943	257.013	6.69725e-41	1.52652e-38	BPEV02_C01G03940	BPEV02_C01G03940-T1	Cyclic nucleotide-binding domain-containing protein	turquoise	339.265	2506/4619	45.8	4619
12385.5	-0.0543879	0.467455	255.751	1.19278e-40	2.69283e-38	BPEV02_C13G06350	BPEV02_C13G06350-T1	General control non-repressible 5	greenyellow	55.4022	3/367	99.5	367
329.055	0.927156	0.404328	255.587	1.28579e-40	2.87544e-38	BPEV02_C10G15370	BPEV02_C10G15370-T1	Tetratricopeptide repeat protein	turquoise	428.953	1506/4619	67.4	4619
1670.94	0.139424	0.454417	255.268	1.48767e-40	3.29582e-38	BPEV02_C01G20570	BPEV02_C01G20570-T1	Transcription repressor MYB4	magenta	51.1424	140/503	72.4	503
576.864	0.373431	0.712197	254.086	2.55367e-40	5.60508e-38	BPEV02_C02G13790	BPEV02_C02G13790-T1	Heat stress transcription factor B-2a	purple	110.847	139/411	66.4	411
560.362	-0.627308	0.84155	253.575	3.2264e-40	7.01669e-38	BPEV02_C06G18220			greenyellow	28.6678	203/367	45	367
1677.38	0.133643	0.550545	251.415	8.65419e-40	1.86498e-37	BPEV02_C11G09630	BPEV02_C11G09630-T1	Putative N-acylneuraminate-9-phosphatase	magenta	60.3692	96/503	81.1	503
2083.16	-0.185178	0.550311	249.776	1.82804e-39	3.87331e-37	BPEV02_C01G01630	BPEV02_C01G01630-T1	RNA polymerase sigma factor sigE, chloroplastic/mitochondrial	greenyellow	45.7708	17/367	95.6	367
2083.16	-0.185178	0.550311	249.776	1.82804e-39	3.87331e-37	BPEV02_C01G01630	BPEV02_C01G01630-T2	RNA polymerase sigma factor sigE, chloroplastic/mitochondrial	greenyellow	45.7708	17/367	95.6	367
1494.38	0.242084	0.501511	249.774	1.83004e-39	3.87331e-37	BPEV02_C03G03640	BPEV02_C03G03640-T1	Phosphatidylinositol-specific phospholipase C X domain-containing protein	magenta	48.019	164/503	67.6	503
2890.99	-0.173363	0.287965	248.928	2.69186e-39	5.64695e-37	BPEV02_C05G26860	BPEV02_C05G26860-T1	Succinate dehydrogenase [ubiquinone] flavoprotein subunit, mitochondrial	turquoise	337.52	2543/4619	45	4619
370.445	-0.316168	0.486106	248.858	2.77939e-39	5.77943e-37	BPEV02_C06G04720	BPEV02_C06G04720-T1	WRKY domain-containing protein	grey
5805.18	0.1832	0.633423	247.068	6.28888e-39	1.29633e-36	BPEV02_C14G00040	BPEV02_C14G00040-T1	Carotenoid cleavage dioxygenase 4	greenyellow	32.2105	117/367	68.4	367
609.252	-0.0907465	1.12238	246.535	8.01725e-39	1.63835e-36	BPEV02_C02G29770	BPEV02_C02G29770-T1	Light-regulated protein	cyan	36.5225	260/300	13.7	300
3006.27	0.204104	0.445151	245.828	1.1064e-38	2.24165e-36	BPEV02_C12G08890	BPEV02_C12G08890-T1	Cyclic dof factor 3	greenyellow	48.8157	9/367	97.8	367
590.337	0.500431	0.474167	244.613	1.924e-38	3.86513e-36	BPEV02_C13G17500			cyan	43.6898	117/300	61.3	300
449.519	0.793694	0.648611	244.432	2.08986e-38	4.16304e-36	BPEV02_C09G12140	BPEV02_C09G12140-T1	Phosphotransferase	purple	90.4553	335/411	18.7	411
263.783	0.335697	1.11066	242.595	4.82224e-38	9.52594e-36	BPEV02_C02G26860	BPEV02_C02G26860-T1	J domain-containing protein	cyan	70.2278	8/300	97.7	300
2143.65	0.378258	0.722333	242.571	4.8752e-38	9.55097e-36	BPEV02_C03G11350	BPEV02_C03G11350-T1	NIGHT LIGHT-INDUCIBLE AND CLOCK-REGULATED GENE 1	yellow	117.466	702/1445	51.5	1445
1562.99	1.04626	0.442681	242.369	5.34515e-38	1.03858e-35	BPEV02_C06G23400			turquoise	288.798	3853/4619	16.6	4619
231.066	-0.0954482	0.542885	242.152	5.89999e-38	1.13707e-35	BPEV02_C13G15530	BPEV02_C13G15530-T1	Senescence/dehydration-associated protein, chloroplastic	grey
764.879	-0.097527	0.75261	242.018	6.26933e-38	1.1985e-35	BPEV02_C11G18350	BPEV02_C11G18350-T1	Heme-binding-like protein, chloroplastic	greenyellow	34.792	90/367	75.7	367
964.63	0.447886	0.4654	241.005	9.93932e-38	1.88489e-35	BPEV02_C11G01060	BPEV02_C11G01060-T1	Purine-uracil permease NCS1	greenyellow	44.9518	22/367	94.3	367
632.931	-0.330887	0.527984	240.117	1.48857e-37	2.80052e-35	BPEV02_C02G22820			grey
296.606	-0.12276	0.424247	238.111	3.7039e-37	6.91345e-35	BPEV02_C11G10410	BPEV02_C11G10410-T1	SWI/SNF-related matrix-associated actin-dependent regulator of chromatin subfamily A member 3-like 1	cyan	39.2785	193/300	36	300
965.994	0.223797	0.550003	237.512	4.86072e-37	9.00182e-35	BPEV02_C08G22410	BPEV02_C08G22410-T1	Amino acid transporter transmembrane domain-containing protein	greenyellow	30.5535	151/367	59.1	367
93.0204	-1.12931	1.03257	237.333	5.27405e-37	9.69157e-35	BPEV02_C11G17630	BPEV02_C11G17630-T1	Ultraviolet-B receptor UVR8	grey
2430.81	-0.186329	0.258712	234.636	1.79347e-36	3.27032e-34	BPEV02_C09G12390	BPEV02_C09G12390-T1	PH, RCC1 and FYVE domains-containing protein 1	grey
3285.38	0.188676	0.440287	232.587	4.54048e-36	8.21618e-34	BPEV02_C02G23330	BPEV02_C02G23330-T1	Lysine-tRNA ligase	black	97.2165	325/774	58.1	774
364.587	0.795881	0.99638	232.379	4.98909e-36	8.95958e-34	BPEV02_C09G01740	BPEV02_C09G01740-T1	Zinc finger protein CONSTANS-LIKE 7	cyan	57.6155	29/300	90.7	300
109.044	1.12405	0.765333	232.287	5.20117e-36	9.2702e-34	BPEV02_C04G11080	BPEV02_C04G11080-T1	Dof zinc finger protein DOF1.5	turquoise	433.326	1474/4619	68.1	4619
5560.16	0.449076	0.395553	231.127	8.79462e-36	1.55579e-33	BPEV02_C02G05210	BPEV02_C02G05210-T1	Outer arm dynein light chain 1 protein	greenyellow	35.4771	82/367	77.9	367
6801.09	0.476631	0.360575	230.888	9.80279e-36	1.7213e-33	BPEV02_C02G12130	BPEV02_C02G12130-T1	15-cis-phytoene synthase	black	76.4071	556/774	28.3	774
493.921	0.459366	0.397643	230.738	1.04885e-35	1.82816e-33	BPEV02_C05G09450	BPEV02_C05G09450-T1	BZIP domain-containing protein	purple	93.6471	295/411	28.5	411
503.021	0.0983135	0.54933	230.678	1.07801e-35	1.86527e-33	BPEV02_C09G17820	BPEV02_C09G17820-T1	Protein NUCLEAR FUSION DEFECTIVE 4	cyan	41.584	148/300	51	300
397.058	1.57387	0.982366	230.626	1.10378e-35	1.89601e-33	BPEV02_C03G18170	BPEV02_C03G18170-T1	Indole-3-acetic acid-amido synthetase GH3.1	turquoise	318.04	2947/4619	36.2	4619
910.755	0.114531	1.25222	228.892	2.41937e-35	4.12598e-33	BPEV02_C14G01190	BPEV02_C14G01190-T1	Beta-amylase	turquoise	330.719	2663/4619	42.4	4619
254.477	-0.618684	0.471123	228.147	3.38851e-35	5.73747e-33	BPEV02_C01G02990	BPEV02_C01G02990-T1	Dof zinc finger protein	grey
89.6909	0.950912	0.872921	227.367	4.82194e-35	8.10668e-33	BPEV02_U01G00740			grey
125.853	0.14696	0.618724	226.696	6.5307e-35	1.09021e-32	BPEV02_C13G05790	BPEV02_C13G05790-T1	Probable E3 ubiquitin-protein ligase XERICO	grey
90.0657	0.961611	0.872706	225.851	9.56642e-35	1.58582e-32	BPEV02_U02G01530			grey
115.412	-0.032302	0.620601	225.48	1.13128e-34	1.86229e-32	BPEV02_C05G08620	BPEV02_C05G08620-T1	Transcription factor TCP9	grey
1448.5	-0.135707	0.83718	225.291	1.23158e-34	2.01342e-32	BPEV02_C02G02320	BPEV02_C02G02320-T1	Pathogenesis-related protein PR-1	magenta	84.2845	41/503	92	503
5829.65	0.298016	0.260102	223.266	3.0724e-34	4.98845e-32	BPEV02_C10G13050	BPEV02_C10G13050-T1	Photolyase/cryptochrome alpha/beta domain-containing protein	greenyellow	52.7906	5/367	98.9	367
5829.65	0.298016	0.260102	223.266	3.0724e-34	4.98845e-32	BPEV02_C10G13050	BPEV02_C10G13050-T2	Photolyase/cryptochrome alpha/beta domain-containing protein	greenyellow	52.7906	5/367	98.9	367
5829.65	0.298016	0.260102	223.266	3.0724e-34	4.98845e-32	BPEV02_C10G13050	BPEV02_C10G13050-T3	Photolyase/cryptochrome alpha/beta domain-containing protein	greenyellow	52.7906	5/367	98.9	367
1102.39	0.0145832	0.75931	221.869	5.77159e-34	9.30718e-32	BPEV02_C01G09350	BPEV02_C01G09350-T1	Alkaline/neutral invertase	purple	109.281	153/411	63	411
327.744	-0.22486	0.503807	221.39	7.16164e-34	1.14707e-31	BPEV02_C01G32210	BPEV02_C01G32210-T1	Isopentenyl phosphate kinase	greenyellow	32.7617	112/367	69.8	367
122.612	-0.916543	0.626095	220.625	1.01089e-33	1.60827e-31	BPEV02_C10G13140			greenyellow	31.7004	123/367	66.8	367
416.101	0.461876	0.344613	218.96	2.13996e-33	3.38185e-31	BPEV02_C12G15020	BPEV02_C12G15020-T1	Ras- protein RABA1f	cyan	40.2836	171/300	43.3	300
664.057	-0.314384	0.391206	218.677	2.43101e-33	3.81637e-31	BPEV02_C14G12280	BPEV02_C14G12280-T1	Deoxyribodipyrimidine photo-lyase	magenta	50.2636	145/503	71.4	503
35516.4	0.257668	0.583403	218.43	2.71646e-33	4.23643e-31	BPEV02_C11G05860	BPEV02_C11G05860-T1	magnesium chelatase	magenta	83.5204	43/503	91.7	503
257.36	0.0747945	0.618599	218.384	2.77333e-33	4.29685e-31	BPEV02_C06G23790			purple	98.781	231/411	44	411
425.551	0.701852	0.694018	218.049	3.225e-33	4.9642e-31	BPEV02_C03G10750	BPEV02_C03G10750-T1	Amine oxidase domain-containing protein	red	70.8504	593/785	24.6	785
4005.27	-0.064051	0.790816	217.993	3.30701e-33	5.05759e-31	BPEV02_C09G08350	BPEV02_C09G08350-T1	Two-component response regulator-like PRR37	cyan	44.2496	109/300	64	300
1045.97	-0.38811	0.41768	217.917	3.42234e-33	5.20043e-31	BPEV02_C05G28010	BPEV02_C05G28010-T1	Transcription factor PIF3	magenta	62.9211	89/503	82.5	503
1045.97	-0.38811	0.41768	217.917	3.42234e-33	5.20043e-31	BPEV02_C05G28010	BPEV02_C05G28010-T2	Transcription factor PIF3	magenta	62.9211	89/503	82.5	503
1711.41	0.370841	0.151565	217.695	3.78296e-33	5.71178e-31	BPEV02_C01G08110	BPEV02_C01G08110-T1	MAZZA	grey
1263.69	-0.0254685	0.421504	217.225	4.67336e-33	7.01152e-31	BPEV02_C12G08180	BPEV02_C12G08180-T1	Hypersensitive-induced response protein 1	magenta	54.1054	123/503	75.7	503
1315.21	0.567007	0.364007	216.992	5.18961e-33	7.68874e-31	BPEV02_C01G35890	BPEV02_C01G35890-T1	Tetratricopeptide repeat-like superfamily protein	cyan	74.5099	2/300	99.7	300
1938.22	-0.142473	0.417721	217.002	5.16609e-33	7.68874e-31	BPEV02_C02G25830	BPEV02_C02G25830-T1	Potassium transporter	magenta	43.9887	214/503	57.7	503
465.398	0.422419	0.788258	216.393	6.79383e-33	1.0003e-30	BPEV02_C05G27180	BPEV02_C05G27180-T1	Transcription factor HBI1	cyan	35.2606	276/300	8.3	300
348.532	-0.559934	0.429297	215.874	8.57844e-33	1.25526e-30	BPEV02_C10G04390	BPEV02_C10G04390-T1	Lactation elevated protein 1	cyan	42.5218	133/300	56	300
897.659	-0.150119	0.529513	214.514	1.58114e-32	2.29944e-30	BPEV02_C13G03730	BPEV02_C13G03730-T1	Desumoylating isopeptidase 1	purple	92.9291	303/411	26.5	411
343.838	-0.0861793	0.654752	213.733	2.24522e-32	3.2453e-30	BPEV02_C09G10840	BPEV02_C09G10840-T1	Cytokinin riboside 5'-monophosphate phosphoribohydrolase	cyan	46.1711	88/300	71	300
5099.16	0.0675578	0.330646	211.391	6.42286e-32	9.22751e-30	BPEV02_C01G29250	BPEV02_C01G29250-T1	Phosphoglucan, water dikinase, chloroplastic	cyan	40.6708	165/300	45.3	300
487.43	0.173022	0.3448	210.504	9.56146e-32	1.36539e-29	BPEV02_C07G04740	BPEV02_C07G04740-T1	U-box domain-containing protein 11	turquoise	322.015	2852/4619	38.3	4619
242.782	-0.0504087	0.718158	210.163	1.11404e-31	1.58133e-29	BPEV02_C13G13470			turquoise	338.511	2528/4619	45.3	4619
386.893	0.558848	1.13413	209.321	1.62422e-31	2.2918e-29	BPEV02_C10G17460	BPEV02_C10G17460-T1	J domain-containing protein	grey
157.153	0.0789799	2.65678	207.799	3.21141e-31	4.50453e-29	BPEV02_C06G01160	BPEV02_C06G01160-T1	Ribulose bisphosphate carboxylase small subunit, chloroplastic	greenyellow	26.8666	279/367	24.3	367
2932.27	0.0652755	0.237274	207.736	3.30236e-31	4.60486e-29	BPEV02_C12G20250	BPEV02_C12G20250-T1	Calcium-dependent lipid-binding family protein isoform 1	cyan	39.7221	184/300	39	300
82.905	0.221195	0.629601	207.555	3.58237e-31	4.96608e-29	BPEV02_C04G02830	BPEV02_C04G02830-T1	Ankyrin repeat family protein, putative isoform 1	blue	253.727	2574/2780	7.4	2780
791.059	0.855461	0.325169	207.514	3.6476e-31	5.02711e-29	BPEV02_C05G16350	BPEV02_C05G16350-T1	Protein EARLY FLOWERING 4 domain-containing protein	yellow	91.2822	1149/1445	20.6	1445
308.205	-0.00513032	1.18539	206.659	5.34918e-31	7.32961e-29	BPEV02_C11G13600	BPEV02_C11G13600-T1	E3 ubiquitin-protein ligase RZFP34	turquoise	281.233	4144/4619	10.3	4619
11.7498	0.96308	1.21544	206.554	5.60604e-31	7.63742e-29	BPEV02_U01G00300			grey
1095.14	0.111623	0.821722	206.474	5.80916e-31	7.86892e-29	BPEV02_C10G11170	BPEV02_C10G11170-T1	DUF676 domain-containing protein	turquoise	284.003	4046/4619	12.4	4619
1468.49	-0.655705	1.294	206.137	6.75378e-31	9.09649e-29	BPEV02_C10G10050	BPEV02_C10G10050-T1	Transcription factor bHLH35	purple	109.671	149/411	64	411
337.864	-0.522589	0.510226	205.39	9.43323e-31	1.26336e-28	BPEV02_C06G23600	BPEV02_C06G23600-T1	Probable E3 ubiquitin-protein ligase RHY1A	magenta	58.8134	102/503	79.9	503
702.786	0.538705	1.01563	205.02	1.11298e-30	1.4822e-28	BPEV02_C10G17440	BPEV02_C10G17440-T1	J domain-containing protein	turquoise	286.323	3947/4619	14.6	4619
81.9982	0.639715	0.898502	204.822	1.21619e-30	1.6106e-28	BPEV02_C05G18330	BPEV02_C05G18330-T1	Oxysterol-binding protein-related protein like	magenta	53.4393	129/503	74.6	503
274.74	-3.19517	1.47444	204.644	1.3168e-30	1.73415e-28	BPEV02_C06G03940	BPEV02_C06G03940-T1	17.9 kDa class II heat shock protein	grey
283.895	0.476363	1.68033	204.347	1.50351e-30	1.96911e-28	BPEV02_C11G05890			purple	114.819	124/411	70.1	411
1107.81	0.498494	0.394973	203.717	1.99217e-30	2.59475e-28	BPEV02_C14G01970	BPEV02_C14G01970-T1	Pyruvate kinase	cyan	56.717	34/300	89	300
1905.26	0.274106	0.272146	203.643	2.05898e-30	2.66711e-28	BPEV02_C01G11310	BPEV02_C01G11310-T1	Transducin family protein / WD-40 repeat family protein	yellow	103.101	877/1445	39.4	1445
129.203	-0.594372	0.79833	203.103	2.61978e-30	3.3751e-28	BPEV02_C13G14510	BPEV02_C13G14510-T1	Polyol transporter 5	grey
10015.4	0.31164	0.298691	202.734	3.09003e-30	3.95942e-28	BPEV02_C09G08550	BPEV02_C09G08550-T1	L-ascorbate peroxidase	turquoise	295.091	3628/4619	21.5	4619
3208.39	0.282147	0.170376	202.496	3.43535e-30	4.37823e-28	BPEV02_C13G13530	BPEV02_C13G13530-T1	Serine-threonine kinase receptor-associated protein	turquoise	320.576	2888/4619	37.5	4619
1831.56	-0.173051	0.355503	202.218	3.8903e-30	4.9053e-28	BPEV02_C01G22820	BPEV02_C01G22820-T1	VAN3-binding protein isoform A	magenta	45.8857	189/503	62.6	503
1183.55	0.133078	0.456898	202.22	3.88535e-30	4.9053e-28	BPEV02_C03G12120	BPEV02_C03G12120-T1	1,8-cineole synthase	greenyellow	36.181	74/367	80.1	367
142.199	-0.226736	1.02481	201.556	5.22563e-30	6.55416e-28	BPEV02_C14G08010	BPEV02_C14G08010-T1	Inhibitor I9 domain-containing protein	magenta	43.2432	226/503	55.3	503
1301.36	0.329175	1.23766	201.484	5.39608e-30	6.73232e-28	BPEV02_C05G20650	BPEV02_C05G20650-T1	WRKY domain-containing protein	purple	143.75	26/411	93.9	411
96.8995	0.792885	0.636758	201.209	6.09934e-30	7.56989e-28	BPEV02_C05G20890	BPEV02_C05G20890-T1	Late embryogenesis abundant protein LEA-2 subgroup domain-containing protein	magenta	40.8076	254/503	49.7	503
2448.09	-0.0247378	0.178643	200.796	7.33355e-30	9.05426e-28	BPEV02_C11G15370	BPEV02_C11G15370-T1	WRKY domain-containing protein	greenyellow	30.2559	158/367	57.2	367
128.308	0.607144	1.275	200.492	8.39759e-30	1.03142e-27	BPEV02_C13G09170	BPEV02_C13G09170-T1	NAC domain-containing protein 104	greenyellow	37.1011	66/367	82.3	367
1189.1	0.400314	0.442828	200.267	9.28245e-30	1.13423e-27	BPEV02_C12G04560	BPEV02_C12G04560-T1	quinolinate synthase	turquoise	325.092	2781/4619	39.8	4619
3735.82	-0.0427137	0.585136	200.201	9.55921e-30	1.16206e-27	BPEV02_C01G04030	BPEV02_C01G04030-T1	DNA-binding protein SMUBP-2	greenyellow	27.8526	233/367	36.8	367
3735.82	-0.0427137	0.585136	200.201	9.55921e-30	1.16206e-27	BPEV02_C01G04030	BPEV02_C01G04030-T2	DNA-binding protein SMUBP-2	greenyellow	27.8526	233/367	36.8	367
831.262	0.743305	0.724154	199.682	1.20507e-29	1.45746e-27	BPEV02_C13G16530	BPEV02_C13G16530-T1	MYB transcription factor	green	59.7074	992/998	0.7	998
504.705	-0.112874	0.811407	199.479	1.31873e-29	1.58682e-27	BPEV02_C05G20820	BPEV02_C05G20820-T1	Cytoplasmic tRNA 2-thiolation protein 1	magenta	68.2851	72/503	85.9	503
9065.67	0.213207	0.321833	198.956	1.66488e-29	1.99323e-27	BPEV02_C01G33580	BPEV02_C01G33580-T1	alpha-amylase	turquoise	259.231	4575/4619	1	4619
3387.82	-1.78904	1.58849	197.613	3.02718e-29	3.606e-27	BPEV02_C02G21280	BPEV02_C02G21280-T1	glutathione transferase	cyan	40.1247	175/300	42	300
693.943	0.801981	0.449411	197.549	3.1141e-29	3.69099e-27	BPEV02_C01G07640	BPEV02_C01G07640-T1	E3 ubiquitin-protein like	greenyellow	36.3779	71/367	80.9	367
2116.09	0.417876	0.640852	197.221	3.60399e-29	4.25037e-27	BPEV02_C09G03280	BPEV02_C09G03280-T1	Tetratricopeptide repeat-like superfamily protein	grey
2116.09	0.417876	0.640852	197.221	3.60399e-29	4.25037e-27	BPEV02_C09G03280	BPEV02_C09G03280-T2	Tetratricopeptide repeat-like superfamily protein	grey
1275.59	0.773614	0.426658	197.081	3.8348e-29	4.50019e-27	BPEV02_C01G38260	BPEV02_C01G38260-T1	Transmembrane protein	grey
91.3701	0.0302844	1.01501	197	3.97694e-29	4.64401e-27	BPEV02_C08G06120	BPEV02_C08G06120-T1	Circadian clock coupling factor ZGT	cyan	52.4209	49/300	84	300
1820.78	0.0905579	0.279326	196.653	4.64044e-29	5.39224e-27	BPEV02_C02G29170	BPEV02_C02G29170-T1	Metal-nicotianamine transporter YSL6	cyan	53.7293	44/300	85.7	300
500.612	0.536818	0.281038	196.549	4.85887e-29	5.61852e-27	BPEV02_C06G06540	BPEV02_C06G06540-T1	Probable magnesium transporter	turquoise	297.45	3544/4619	23.3	4619
539.364	-0.130024	0.800019	196.526	4.91005e-29	5.62284e-27	BPEV02_C05G05300	BPEV02_C05G05300-T1	Two-component response regulator-like PRR37	cyan	44.3224	107/300	64.7	300
877.358	-0.123299	0.415172	196.532	4.89644e-29	5.62284e-27	BPEV02_C08G00310	BPEV02_C08G00310-T1	Polygalacturonase	greenyellow	40.4864	47/367	87.5	367
193.27	-0.524119	1.26517	196.21	5.649e-29	6.43796e-27	BPEV02_C09G03860	BPEV02_C09G03860-T1	Small heat shock protein HSP	grey
5392.22	1.0369	0.650094	195.991	6.22728e-29	7.06305e-27	BPEV02_C04G03500	BPEV02_C04G03500-T1	Thiamine thiazole synthase, chloroplastic	cyan	46.3123	86/300	71.7	300
608.123	0.563432	0.43449	195.694	7.10462e-29	8.01977e-27	BPEV02_C01G32220	BPEV02_C01G32220-T1	Transcription factor WRKY2	greenyellow	42.0547	35/367	90.7	367
878.988	-0.128296	0.362204	195.598	7.41715e-29	8.33287e-27	BPEV02_C11G17620	BPEV02_C11G17620-T1	Basic helix-loop-helix-containing protein, putative	greenyellow	35.9685	76/367	79.6	367
1791.59	-0.394681	0.516231	195.252	8.64985e-29	9.67191e-27	BPEV02_C11G10960	BPEV02_C11G10960-T1	4-alpha-glucanotransferase	cyan	68.5525	10/300	97	300
3311.35	-1.38059	1.0879	194.729	1.09112e-28	1.21432e-26	BPEV02_C01G00680	BPEV02_C01G00680-T1	Heat shock protein 83	grey
1160.28	0.533135	0.333935	194.529	1.19234e-28	1.32077e-26	BPEV02_C04G00660	BPEV02_C04G00660-T1	Acetyl-CoA acetyltransferase, cytosolic 1	greenyellow	42.0236	36/367	90.5	367
1160.28	0.533135	0.333935	194.529	1.19234e-28	1.32077e-26	BPEV02_C04G00660	BPEV02_C04G00660-T2	Acetyl-CoA acetyltransferase, cytosolic 1	greenyellow	42.0236	36/367	90.5	367
1498.39	0.292856	0.662291	194.118	1.43094e-28	1.5777e-26	BPEV02_C10G17620			greenyellow	28.9083	198/367	46.3	367
8.02184	1.38187	1.33122	193.88	1.59055e-28	1.74555e-26	BPEV02_U02G00920			grey
1858.4	0.548578	0.583891	193.683	1.73579e-28	1.89617e-26	BPEV02_C05G08780	BPEV02_C05G08780-T1	Probable small nuclear ribonucleoprotein G	turquoise	338.841	2518/4619	45.5	4619
3836.05	0.488667	0.344792	193.548	1.84338e-28	2.00447e-26	BPEV02_C04G11760	BPEV02_C04G11760-T1	Alpha,alpha-trehalose-phosphate synthase [UDP-forming] 7	grey
74.2863	-0.10056	0.655836	193.424	1.94726e-28	2.10776e-26	BPEV02_C05G23800	BPEV02_C05G23800-T1	DUF247 domain-containing protein	blue	254.612	2553/2780	8.2	2780
2491.54	0.0777575	0.43396	193.407	1.96189e-28	2.11393e-26	BPEV02_C02G12310	BPEV02_C02G12310-T1	NADP-dependent oxidoreductase domain-containing protein	cyan	61.9527	15/300	95.3	300
1985.16	-0.306209	0.587032	193.109	2.23937e-28	2.402e-26	BPEV02_C01G23260	BPEV02_C01G23260-T1	LIKE EARLY STARVATION	cyan	40.1874	174/300	42.3	300
6222.33	-0.701245	0.574006	192.844	2.51913e-28	2.68455e-26	BPEV02_C09G10440	BPEV02_C09G10440-T1	Plasma membrane intrinsic protein 2	greenyellow	43.6125	26/367	93.2	367
9407.26	0.685578	0.316947	192.838	2.52543e-28	2.68455e-26	BPEV02_C13G11530	BPEV02_C13G11530-T1	H(+)-exporting diphosphatase	cyan	46.4899	83/300	72.7	300
296.343	-0.103914	1.15771	192.547	2.87404e-28	3.04147e-26	BPEV02_C09G03840	BPEV02_C09G03840-T1	Class I heat shock protein	grey
8.06593	1.32732	1.32987	191.956	3.73448e-28	3.93448e-26	BPEV02_U01G01320			grey
373.097	1.90402	1.91259	191.552	4.46788e-28	4.68633e-26	BPEV02_C11G16110			purple	154.747	7/411	98.5	411
572.899	-2.63381	1.51981	191.534	4.50244e-28	4.70178e-26	BPEV02_C14G06110	BPEV02_C14G06110-T1	Small heat shock protein HSP	grey
1533.8	0.247299	0.259106	191.11	5.4336e-28	5.64928e-26	BPEV02_C02G28230	BPEV02_C02G28230-T1	Rubisco LSMT substrate-binding domain-containing protein	cyan	44.6413	103/300	66	300
1507.37	-0.314755	0.525239	191.098	5.46157e-28	5.65356e-26	BPEV02_C11G11190	BPEV02_C11G11190-T1	4-alpha-glucanotransferase	cyan	68.6949	9/300	97.3	300
1648.44	-0.0680565	0.216257	190.778	6.29326e-28	6.48616e-26	BPEV02_C13G03100	BPEV02_C13G03100-T1	ARABIDOPSIS MYOSIN 2, MYOSIN X1 2, myosin 2, MYOSIN XI-6	turquoise	284.618	4017/4619	13.1	4619
204.754	0.767674	0.522145	190.719	6.46046e-28	6.62966e-26	BPEV02_C04G20630	BPEV02_C04G20630-T1	Sm domain-containing protein	grey
731.233	0.147943	0.236465	190.626	6.73304e-28	6.8796e-26	BPEV02_C05G01680	BPEV02_C05G01680-T1	PHD finger protein ALFIN-LIKE	grey
217.84	-1.28874	0.669005	190.26	7.91867e-28	8.05631e-26	BPEV02_C13G15570	BPEV02_C13G15570-T1	ceramide glucosyltransferase	blue	285.859	1961/2780	29.5	2780
382.883	-0.0172353	0.320983	190.152	8.30426e-28	8.4125e-26	BPEV02_C04G01440			turquoise	276.894	4282/4619	7.3	4619
2556.09	0.00428767	0.243531	189.961	9.03816e-28	9.117e-26	BPEV02_C04G00100	BPEV02_C04G00100-T1	Na+/H+ antiporter 6	greenyellow	29.9732	169/367	54.2	367
853.525	0.137898	0.395603	188.666	1.60321e-27	1.61035e-25	BPEV02_C10G13690			greenyellow	28.0497	227/367	38.4	367
409.941	-0.16932	0.969973	187.999	2.15347e-27	2.15393e-25	BPEV02_C02G04290	BPEV02_C02G04290-T1	Beta-amylase	magenta	44.3164	212/503	58.1	503
3719.87	0.245009	0.502242	187.441	2.75539e-27	2.74439e-25	BPEV02_C06G19140	BPEV02_C06G19140-T1	SWI/SNF COMPLEX-RELATED	greenyellow	29.9766	168/367	54.5	367
861.888	0.233296	0.638257	187.174	3.10067e-27	3.07537e-25	BPEV02_C05G01500	BPEV02_C05G01500-T1	Basic helix-loop-helix transcription factor	magenta	83.0125	45/503	91.3	503
298.888	-0.523992	0.483141	186.749	3.74207e-27	3.69608e-25	BPEV02_C10G02700			green	73.3683	722/998	27.8	998
1687.68	0.488095	0.569207	186.659	3.89401e-27	3.83018e-25	BPEV02_C05G18240	BPEV02_C05G18240-T1	Transcription factor MYBS3	cyan	53.1603	46/300	85	300
1328.73	1.22864	1.09385	186.56	4.06769e-27	3.98449e-25	BPEV02_C02G07350	BPEV02_C02G07350-T1	Ethylene-responsive transcription factor 4	purple	109.299	152/411	63.3	411
512.529	-0.215128	1.08204	185.944	5.33885e-27	5.20812e-25	BPEV02_C10G17450	BPEV02_C10G17450-T1	J domain-containing protein	turquoise	276.669	4291/4619	7.1	4619
1380.83	0.717313	1.18402	185.88	5.49186e-27	5.33543e-25	BPEV02_C09G05990	BPEV02_C09G05990-T1	RING-type E3 ubiquitin transferase	purple	139.367	39/411	90.8	411
774.156	0.875126	0.84064	185.823	5.63204e-27	5.44929e-25	BPEV02_C12G17020	BPEV02_C12G17020-T1	(3S,6E)-nerolidol synthase 2	greenyellow	29.7035	172/367	53.4	367
618.314	0.963829	0.293693	185.53	6.40875e-27	6.17559e-25	BPEV02_C13G15300	BPEV02_C13G15300-T1	Protein phosphatase 1 regulatory subunit 7	turquoise	313.071	3070/4619	33.6	4619
4681.72	0.585512	0.586803	185.108	7.72141e-27	7.41037e-25	BPEV02_C05G10800	BPEV02_C05G10800-T1	Post-illumination chlorophyll fluorescence increase	cyan	71.0035	7/300	98	300
2835.34	0.0808981	0.424759	184.935	8.33387e-27	7.9659e-25	BPEV02_C13G14660	BPEV02_C13G14660-T1	Pentatricopeptide repeat-containing protein	magenta	95.0606	26/503	95	503
2835.34	0.0808981	0.424759	184.935	8.33387e-27	7.9659e-25	BPEV02_C13G14660	BPEV02_C13G14660-T2	Pentatricopeptide repeat-containing protein	magenta	95.0606	26/503	95	503
205.074	0.979958	0.8209	184.849	8.65654e-27	8.24109e-25	BPEV02_U01G00730	BPEV02_U01G00730-T1	Ribosomal protein S10	grey
1804.88	-0.810664	0.39832	184.305	1.10039e-26	1.04339e-24	BPEV02_C09G19120	BPEV02_C09G19120-T1	Transcription factor bHLH122	magenta	43.597	219/503	56.7	503
887.841	0.139908	0.307066	184.044	1.23451e-26	1.1659e-24	BPEV02_C02G27700	BPEV02_C02G27700-T1	LOW PHOTOSYNTHETIC EFFICIENCY 1	greenyellow	36.9039	67/367	82	367
2074.12	0.227117	0.29341	183.727	1.42001e-26	1.33577e-24	BPEV02_C05G20470	BPEV02_C05G20470-T1	Angiotensin-converting enzyme 2	greenyellow	30.911	141/367	61.9	367
847.654	0.242564	0.607998	183.236	1.76272e-26	1.65159e-24	BPEV02_C13G11170	BPEV02_C13G11170-T1	Serine-rich protein-like protein	grey
4320.84	-0.362154	1.14929	183.215	1.7795e-26	1.66075e-24	BPEV02_C01G22910	BPEV02_C01G22910-T1	Early light-induced protein	cyan	41.8772	143/300	52.7	300
2695.61	1.11554	0.697297	183.182	1.80538e-26	1.6783e-24	BPEV02_C02G13570	BPEV02_C02G13570-T1	Remorin C-terminal domain-containing protein	cyan	59.0355	26/300	91.7	300
12193.9	0.0234661	0.526951	182.984	1.96976e-26	1.82395e-24	BPEV02_C05G04070	BPEV02_C05G04070-T1	Heat shock protein 70	grey
203.254	0.918364	0.817829	182.964	1.98793e-26	1.83362e-24	BPEV02_U02G01540	BPEV02_U02G01540-T1	Ribosomal protein S10	grey
863.263	2.09726	0.943792	182.696	2.23659e-26	2.05497e-24	BPEV02_C09G14090	BPEV02_C09G14090-T1	Photosystem II protein D1	grey
788.353	-0.127196	0.672777	182.058	2.9625e-26	2.71144e-24	BPEV02_C02G29210	BPEV02_C02G29210-T1	ACT domain-containing protein ACR	cyan	59.0888	25/300	92	300
1455.74	0.413284	0.206937	181.931	3.13326e-26	2.85669e-24	BPEV02_C01G19220	BPEV02_C01G19220-T1	RING-type E3 ubiquitin transferase	turquoise	274.046	4347/4619	5.9	4619
1012.47	0.162887	0.512217	181.849	3.24833e-26	2.95026e-24	BPEV02_C03G21770	BPEV02_C03G21770-T1	methionine S-methyltransferase	turquoise	438.92	1439/4619	68.9	4619
6013.39	0.126288	0.464069	181.51	3.7706e-26	3.41153e-24	BPEV02_C14G01330	BPEV02_C14G01330-T1	Lon protease homolog 2, peroxisomal	turquoise	437.508	1449/4619	68.7	4619
245.076	3.6284	2.33304	181.481	3.81836e-26	3.4416e-24	BPEV02_C13G18240	BPEV02_C13G18240-T1	Ethylene-responsive transcription factor ERF017	purple	106.159	172/411	58.4	411
20611	-0.72545	0.609437	180.887	4.95942e-26	4.45314e-24	BPEV02_C02G18180	BPEV02_C02G18180-T1	Pollen coat protein	magenta	64.2505	87/503	82.9	503
291.189	-0.391785	0.868934	180.765	5.23315e-26	4.6812e-24	BPEV02_C14G07310	BPEV02_C14G07310-T1	Legumain prodomain domain-containing protein	greenyellow	34.6305	92/367	75.2	367
1807.01	0.499176	0.569142	180.413	6.11035e-26	5.44533e-24	BPEV02_C06G19480	BPEV02_C06G19480-T1	Inositol-tetrakisphosphate 1-kinase	magenta	55.5161	117/503	76.9	503
1788.81	0.712605	0.767324	180.337	6.31842e-26	5.58873e-24	BPEV02_C08G01730	BPEV02_C08G01730-T1	UspA domain-containing protein	cyan	57.5781	30/300	90.3	300
1031.7	-0.0512543	0.231802	180.343	6.30152e-26	5.58873e-24	BPEV02_C13G17360	BPEV02_C13G17360-T1	PHD finger protein ALFIN-LIKE	magenta	54.0477	125/503	75.3	503
4652.6	0.305523	0.29413	180.284	6.46513e-26	5.69725e-24	BPEV02_C14G05900	BPEV02_C14G05900-T1	Transcription factor KUA1	greenyellow	32.1202	119/367	67.8	367
4652.6	0.305523	0.29413	180.284	6.46513e-26	5.69725e-24	BPEV02_C14G05900	BPEV02_C14G05900-T2	Transcription factor KUA1	greenyellow	32.1202	119/367	67.8	367
321.471	0.756708	0.772827	179.628	8.62706e-26	7.57424e-24	BPEV02_C03G18980	BPEV02_C03G18980-T1	Glycosyltransferase	black	75.0783	578/774	25.5	774
1129.47	0.641448	0.410174	179.535	8.98841e-26	7.86237e-24	BPEV02_C01G13200	BPEV02_C01G13200-T1	PPM-type phosphatase domain-containing protein	greenyellow	29.268	181/367	51	367
849.253	-0.445435	0.34723	178.884	1.1963e-25	1.04258e-23	BPEV02_C07G04750	BPEV02_C07G04750-T1	Trihelix transcription factor ASIL2	grey
370.772	-1.11814	0.60016	178.845	1.21726e-25	1.05696e-23	BPEV02_C07G22480	BPEV02_C07G22480-T1	Maternal effect embryo arrest protein	turquoise	280.947	4153/4619	10.1	4619
60.2683	0.691565	1.59676	178.082	1.70153e-25	1.47207e-23	BPEV02_C09G07800	BPEV02_C09G07800-T1	Exocyst subunit Exo70 family protein (Fragment)	purple	90.5763	334/411	19	411
181.349	0.151723	0.498218	177.865	1.87123e-25	1.613e-23	BPEV02_C05G14790	BPEV02_C05G14790-T1	Mitochondrial adenine nucleotide transporter BTL1	grey
1332.26	0.631599	0.514022	177.735	1.98171e-25	1.70205e-23	BPEV02_C09G10100	BPEV02_C09G10100-T1	glutaminase	cyan	56.6854	36/300	88.3	300
1268.98	-1.33123	0.8083	177.488	2.20871e-25	1.89016e-23	BPEV02_C08G00940	BPEV02_C08G00940-T1	Boron transporter 1	greenyellow	30.0939	165/367	55.3	367
1695.52	0.210593	0.281016	177.29	2.40821e-25	2.05348e-23	BPEV02_C01G05520	BPEV02_C01G05520-T1	RNB domain-containing protein	cyan	44.6928	102/300	66.3	300
536.271	-0.0863781	0.787102	176.902	2.85574e-25	2.42636e-23	BPEV02_C10G07120	BPEV02_C10G07120-T1	Probable sarcosine oxidase	turquoise	333.206	2615/4619	43.4	4619
6272.12	0.149065	0.469163	176.841	2.9327e-25	2.48284e-23	BPEV02_C09G00450	BPEV02_C09G00450-T1	Root phototropism protein 2	magenta	42.2642	233/503	53.9	503
4038.37	0.257593	0.27648	176.36	3.62193e-25	3.05544e-23	BPEV02_C12G18650	BPEV02_C12G18650-T1	Polyadenylate-binding protein RBP45-like isoform X1	grey
1126.29	-0.39929	0.23493	176.276	3.75787e-25	3.15888e-23	BPEV02_C01G07080	BPEV02_C01G07080-T1	Zinc finger protein BRUTUS	turquoise	273.558	4363/4619	5.6	4619
535.932	-0.0834416	0.790166	176.005	4.23107e-25	3.54408e-23	BPEV02_C10G07030	BPEV02_C10G07030-T1	Probable sarcosine oxidase	turquoise	334.138	2595/4619	43.8	4619
1491.92	-0.232369	0.291508	175.74	4.75168e-25	3.96614e-23	BPEV02_C01G08640	BPEV02_C01G08640-T1	5'-nucleotidase domain-containing protein 4	cyan	42.9996	125/300	58.7	300
786.415	-0.0209044	0.443185	175.077	6.35404e-25	5.285e-23	BPEV02_C01G33100	BPEV02_C01G33100-T1	Protein PHYTOCHROME KINASE SUBSTRATE 1-like	magenta	67.5197	74/503	85.5	503
74.9928	1.6349	0.895721	174.907	6.84419e-25	5.67278e-23	BPEV02_C05G05050	BPEV02_C05G05050-T1	Membrane-associated kinase regulator 4	magenta	34.7434	347/503	31.2	503
476.8	-1.81414	1.24788	173.89	1.0683e-24	8.82371e-23	BPEV02_C14G08410	BPEV02_C14G08410-T1	Nucleotide-sugar transporter	greenyellow	42.4009	31/367	91.8	367
1684.4	0.475366	0.676665	173.167	1.46579e-24	1.20648e-22	BPEV02_C11G21540	BPEV02_C11G21540-T1	non-specific serine/threonine protein kinase	greenyellow	36.5903	69/367	81.5	367
544.914	-0.668595	0.328127	173.061	1.53514e-24	1.25918e-22	BPEV02_C05G01120	BPEV02_C05G01120-T1	SNF2 domain-containing protein CLASSY 1-like	blue	228.766	2775/2780	0.2	2780
235.667	-0.423324	0.670964	172.2	2.23712e-24	1.82865e-22	BPEV02_C03G00610	BPEV02_C03G00610-T1	1-acylglycerol-3-phosphate O-acyltransferase	magenta	69.6192	67/503	86.9	503
464.981	-0.00496505	0.460444	171.848	2.60937e-24	2.12561e-22	BPEV02_C06G23660	BPEV02_C06G23660-T1	protein-serine/threonine phosphatase	cyan	52.8311	48/300	84.3	300
345.882	2.35643	0.747011	171.192	3.4736e-24	2.81992e-22	BPEV02_C03G19750	BPEV02_C03G19750-T1	Abscisate beta-glucosyltransferase	grey
594.66	0.0762808	0.402576	170.753	4.20869e-24	3.40502e-22	BPEV02_C12G15490	BPEV02_C12G15490-T1	E3 ubiquitin-protein ligase RMA	grey
464.187	1.1347	1.67998	170.315	5.09335e-24	4.10673e-22	BPEV02_C14G05380	BPEV02_C14G05380-T1	Ethylene-responsive transcription factor 5-like	purple	91.9746	320/411	22.4	411
5104.05	-0.20789	0.289617	169.831	6.29086e-24	5.05508e-22	BPEV02_C06G12500	BPEV02_C06G12500-T1	Probable leucine-rich repeat receptor-like protein kinase At5g49770	yellow	113.087	754/1445	47.9	1445
43.3586	0.137895	1.4732	169.426	7.50548e-24	6.01072e-22	BPEV02_C05G18100	BPEV02_C05G18100-T1	Oxidative stress 3	magenta	45.035	199/503	60.6	503
1349.42	-0.36525	0.370576	169.142	8.496e-24	6.78107e-22	BPEV02_C08G17740	BPEV02_C08G17740-T1	Aspartic proteinase	cyan	47.8132	72/300	76.3	300
437.213	2.30501	1.78943	169.118	8.58408e-24	6.82838e-22	BPEV02_C03G13440	BPEV02_C03G13440-T1	Mitochondrial uncoupling protein 5-like	purple	116.356	119/411	71.3	411
89.21	-0.392813	0.576426	169.057	8.81535e-24	6.98889e-22	BPEV02_C13G00290	BPEV02_C13G00290-T1	Carbohydrate esterase	blue	280.126	2041/2780	26.6	2780
2942.66	0.545432	0.392617	169.012	8.99107e-24	7.10444e-22	BPEV02_C02G25400	BPEV02_C02G25400-T1	Cytadherence high molecular weight protein	greenyellow	39.1461	52/367	86.1	367
838.339	-0.0606656	0.339332	168.965	9.17601e-24	7.22649e-22	BPEV02_C05G25460	BPEV02_C05G25460-T1	Protein CELLULOSE SYNTHASE INTERACTIVE 3	yellow	97.5991	975/1445	32.6	1445
882.626	0.575564	0.592405	168.578	1.0865e-23	8.52833e-22	BPEV02_C14G04630	BPEV02_C14G04630-T1	Nodulin-like domain-containing protein	cyan	44.9879	99/300	67.3	300
7463.11	0.910397	0.492275	168.237	1.26048e-23	9.86129e-22	BPEV02_C12G16400	BPEV02_C12G16400-T1	Peroxisomal membrane protein 2	black	96.8704	329/774	57.6	774
317.016	-0.101693	0.505811	167.989	1.40423e-23	1.09497e-21	BPEV02_C09G16490	BPEV02_C09G16490-T1	Dr1-associated corepressor-like isoform X1	turquoise	504.847	1101/4619	76.2	4619
2856.19	0.20504	0.351807	167.637	1.6365e-23	1.27191e-21	BPEV02_C12G02300	BPEV02_C12G02300-T1	Metal tolerance protein 10	turquoise	260.111	4568/4619	1.1	4619
316.402	0.0804419	0.979762	167.501	1.73619e-23	1.34498e-21	BPEV02_C06G01300	BPEV02_C06G01300-T1	IAA-amino acid hydrolase ILR1-like 6	turquoise	337.25	2552/4619	44.8	4619
467.092	0.29295	0.298608	166.73	2.42837e-23	1.87506e-21	BPEV02_C05G01770	BPEV02_C05G01770-T1	Peptidyl-prolyl cis-trans isomerase	cyan	44.9742	100/300	67	300
4538.88	-0.0554351	0.148995	166.637	2.52826e-23	1.94586e-21	BPEV02_C09G08050	BPEV02_C09G08050-T1	Cation-transporting P-type ATPase N-terminal domain-containing protein	royalblue	15.7159	42/94	56.4	94
396.519	0.380881	0.59789	166.627	2.53991e-23	1.9485e-21	BPEV02_C06G02250	BPEV02_C06G02250-T1	DUF617 domain-containing protein	green	59.4316	994/998	0.5	998
18452.9	0.57264	0.550416	166.57	2.60366e-23	1.99096e-21	BPEV02_C13G09040	BPEV02_C13G09040-T1	Photosystem I reaction center subunit N, chloroplastic	magenta	119.508	1/503	100	503
689.36	0.406791	0.691832	166.5	2.68315e-23	2.04515e-21	BPEV02_C05G23020	BPEV02_C05G23020-T1	Estradiol 17-beta-dehydrogenase 1-like	cyan	39.1433	197/300	34.7	300
987.164	-1.15682	0.531272	166.273	2.96255e-23	2.25087e-21	BPEV02_C10G16050	BPEV02_C10G16050-T1	Glucose-1-phosphate adenylyltransferase	magenta	33.5111	376/503	25.4	503
1616.1	0.25537	0.396772	166.244	2.99892e-23	2.27122e-21	BPEV02_C12G18310	BPEV02_C12G18310-T1	Tryptophan synthase	cyan	37.3974	244/300	19	300
826.358	1.02987	0.747139	165.554	4.04912e-23	3.05683e-21	BPEV02_C11G21520	BPEV02_C11G21520-T1	Transcription repressor	black	71.5212	649/774	16.3	774
2395.83	0.672173	0.79356	165.222	4.67603e-23	3.5189e-21	BPEV02_C14G01230	BPEV02_C14G01230-T1	Beta-amylase	cyan	37.534	238/300	21	300
538.33	-0.0203805	0.487876	165.137	4.85165e-23	3.63951e-21	BPEV02_C11G21050	BPEV02_C11G21050-T1	PLAC8 motif-containing protein	purple	93.727	293/411	29	411
1197.45	1.13486	0.823229	165.031	5.08059e-23	3.79922e-21	BPEV02_C08G12890	BPEV02_C08G12890-T1	NADP-dependent oxidoreductase domain-containing protein	turquoise	270.651	4423/4619	4.3	4619
1847.17	0.109498	0.359612	164.941	5.28445e-23	3.93924e-21	BPEV02_C02G09700	BPEV02_C02G09700-T1	Serine/threonine-protein kinase EDR1 isoform X2	grey
4078.32	0.369754	0.258771	164.793	5.63284e-23	4.18578e-21	BPEV02_C08G01610	BPEV02_C08G01610-T1	Probable glutamyl endopeptidase, chloroplastic	cyan	46.4578	84/300	72.3	300
4078.32	0.369754	0.258771	164.793	5.63284e-23	4.18578e-21	BPEV02_C08G01610	BPEV02_C08G01610-T2	Probable glutamyl endopeptidase, chloroplastic	cyan	46.4578	84/300	72.3	300
4078.32	0.369754	0.258771	164.793	5.63284e-23	4.18578e-21	BPEV02_C08G01610	BPEV02_C08G01610-T3	Probable glutamyl endopeptidase, chloroplastic	cyan	46.4578	84/300	72.3	300
123.963	-0.132528	0.781423	164.679	5.91956e-23	4.3851e-21	BPEV02_C11G01930	BPEV02_C11G01930-T1	Heat stress transcription factor A-3	turquoise	306.509	3263/4619	29.4	4619
658.754	-0.292596	0.628401	164.652	5.98847e-23	4.42233e-21	BPEV02_C07G15560	BPEV02_C07G15560-T1	Receptor-like serine/threonine-protein kinase	greenyellow	30.5662	150/367	59.4	367
5230.43	0.401266	0.348337	164.402	6.67747e-23	4.91582e-21	BPEV02_C09G15860	BPEV02_C09G15860-T1	UDP-D-apiose/UDP-D-xylose synthase 2	green	64.735	943/998	5.6	998
235.385	0.419031	0.719946	164.186	7.33212e-23	5.38105e-21	BPEV02_C12G02880	BPEV02_C12G02880-T1	Ninja-family protein (Fragment)	turquoise	254.031	4599/4619	0.5	4619
1666.72	-0.0607336	0.276338	164.068	7.7162e-23	5.64545e-21	BPEV02_C10G10870	BPEV02_C10G10870-T1	Syntaxin 6 N-terminal domain-containing protein	greenyellow	33.7215	97/367	73.8	367
1906.87	0.324869	0.456529	163.946	8.13571e-23	5.93406e-21	BPEV02_C01G00560	BPEV02_C01G00560-T1	beta-carotene 3-hydroxylase	magenta	46.6558	178/503	64.8	503
2876.26	0.141812	0.243096	163.579	9.54081e-23	6.93757e-21	BPEV02_C04G18080	BPEV02_C04G18080-T1	Tubulin beta chain	grey
421.446	0.38224	0.413593	163.374	1.04284e-22	7.55981e-21	BPEV02_C01G24260	BPEV02_C01G24260-T1	DUF668 domain-containing protein	grey
1098.43	-0.141439	0.418686	162.888	1.28738e-22	9.30404e-21	BPEV02_C10G11800	BPEV02_C10G11800-T1	RING-type E3 ubiquitin transferase	purple	97.2832	247/411	40.1	411
1027.33	-0.19544	0.805338	162.859	1.30388e-22	9.39464e-21	BPEV02_C05G17600	BPEV02_C05G17600-T1	IAA-amino acid hydrolase ILR1-like 4	turquoise	338.585	2524/4619	45.4	4619
664.904	0.28839	0.390735	162.838	1.31563e-22	9.45058e-21	BPEV02_C08G01500	BPEV02_C08G01500-T1	WRKY domain-containing protein	yellow	113.309	750/1445	48.2	1445
189.433	1.31425	0.641602	162.626	1.44183e-22	1.03259e-20	BPEV02_C06G15230			greenyellow	30.1951	162/367	56.1	367
915.673	-0.029569	0.414192	162.327	1.64132e-22	1.17192e-20	BPEV02_C06G02790	BPEV02_C06G02790-T1	O-fucosyltransferase family protein	cyan	42.9559	126/300	58.3	300
915.673	-0.029569	0.414192	162.327	1.64132e-22	1.17192e-20	BPEV02_C06G02790	BPEV02_C06G02790-T2	O-fucosyltransferase family protein	cyan	42.9559	126/300	58.3	300
915.673	-0.029569	0.414192	162.327	1.64132e-22	1.17192e-20	BPEV02_C06G02790	BPEV02_C06G02790-T3	O-fucosyltransferase family protein	cyan	42.9559	126/300	58.3	300
2896.39	0.357697	0.182805	161.899	1.9755e-22	1.40628e-20	BPEV02_C11G21970	BPEV02_C11G21970-T1	Ubiquitin-conjugating enzyme E2 28	greenyellow	29.243	182/367	50.7	367
538.495	1.0437	1.48869	161.709	2.14491e-22	1.52231e-20	BPEV02_C14G05440	BPEV02_C14G05440-T1	Ethylene-responsive transcription factor 5-like	purple	95.3675	269/411	34.8	411
496.133	-0.777123	0.226287	161.7	2.15405e-22	1.52423e-20	BPEV02_C14G11260	BPEV02_C14G11260-T1	DNA-directed RNA polymerase	grey
4205.29	0.517599	0.476406	161.597	2.25182e-22	1.58867e-20	BPEV02_C01G03110	BPEV02_C01G03110-T1	Rhodanese-like domain-containing protein 14, chloroplastic	magenta	101.14	19/503	96.4	503
1966.63	1.31722	1.53485	161.471	2.37802e-22	1.67273e-20	BPEV02_C09G13940	BPEV02_C09G13940-T1	poly(A)-specific ribonuclease	purple	152.786	8/411	98.3	411
807.557	0.188428	0.554178	161.448	2.402e-22	1.6846e-20	BPEV02_C08G22110	BPEV02_C08G22110-T1	Alkyl transferase	magenta	40.9721	253/503	49.9	503
807.557	0.188428	0.554178	161.448	2.402e-22	1.6846e-20	BPEV02_C08G22110	BPEV02_C08G22110-T2	Alkyl transferase	magenta	40.9721	253/503	49.9	503
2785.22	0.00498675	0.535493	161.333	2.52473e-22	1.76545e-20	BPEV02_C02G23990	BPEV02_C02G23990-T1	Cyclic dof factor 2	yellow	86.7669	1294/1445	10.5	1445
1947.92	0.0580971	0.269078	161.29	2.5719e-22	1.79314e-20	BPEV02_C05G07140	BPEV02_C05G07140-T1	NAC domain-containing protein	magenta	31.4351	429/503	14.9	503
208.421	0.26453	0.624896	161.159	2.72247e-22	1.89255e-20	BPEV02_C13G16600	BPEV02_C13G16600-T1	cytidine deaminase	grey
670.801	-1.35145	0.728948	161.008	2.90599e-22	2.01422e-20	BPEV02_C05G08660	BPEV02_C05G08660-T1	SPX domain-containing protein	red	88.5334	393/785	50.1	785
249.382	-0.197462	0.308906	160.858	3.10068e-22	2.14291e-20	BPEV02_C02G27300	BPEV02_C02G27300-T1	Cryptic loci regulator protein 1	brown	200.439	2225/2339	4.9	2339
227.177	-1.2167	1.01019	160.667	3.36779e-22	2.32074e-20	BPEV02_C07G01050			purple	93.1632	298/411	27.7	411
153.024	-0.815866	0.934038	160.609	3.45271e-22	2.37237e-20	BPEV02_C06G00320	BPEV02_C06G00320-T1	GRAM domain-containing protein	greenyellow	26.6352	293/367	20.4	367
4839.56	0.478571	0.350477	160.565	3.51959e-22	2.41132e-20	BPEV02_C01G05030	BPEV02_C01G05030-T1	Chlorophyllide a oxygenase, chloroplastic	magenta	90.0734	30/503	94.2	503
1531.43	0.292999	0.654877	160.518	3.59156e-22	2.45354e-20	BPEV02_C02G18960	BPEV02_C02G18960-T1	Protein ABA DEFICIENT 4, chloroplastic	magenta	87.6238	35/503	93.2	503
2416.17	0.325952	0.248254	160.316	3.91981e-22	2.67009e-20	BPEV02_C12G05780	BPEV02_C12G05780-T1	Iron-sulfur cluster assembly protein	cyan	52.8522	47/300	84.7	300
434.597	0.521396	0.358615	160.21	4.1027e-22	2.78667e-20	BPEV02_C01G20210	BPEV02_C01G20210-T1	O-fucosyltransferase family protein	grey
762.145	-0.310486	0.503589	160.142	4.22633e-22	2.86243e-20	BPEV02_C05G04190	BPEV02_C05G04190-T1	ACT domain-containing protein ACR	greenyellow	36.4982	70/367	81.2	367
1010.07	0.0808614	0.387116	159.62	5.2953e-22	3.57622e-20	BPEV02_C11G07520	BPEV02_C11G07520-T1	Aha1 domain-containing protein isoform 1	grey
373.734	0.681182	0.81341	159.185	6.38995e-22	4.30323e-20	BPEV02_C09G00540	BPEV02_C09G00540-T1	NAB domain-containing protein	turquoise	362.909	2173/4619	53	4619
130.561	0.177186	1.28124	159.121	6.56891e-22	4.41122e-20	BPEV02_C12G10920	BPEV02_C12G10920-T1	Cytochrome P450, E-class, group IV	purple	92.3243	316/411	23.4	411
118.432	1.3321	1.71294	159.072	6.70909e-22	4.49263e-20	BPEV02_C14G11100	BPEV02_C14G11100-T1	Protein DETOXIFICATION	purple	135.991	48/411	88.6	411
1531.46	0.299057	0.303868	158.677	7.95543e-22	5.31221e-20	BPEV02_C05G24920	BPEV02_C05G24920-T1	Heptahelical transmembrane protein 4-like	cyan	46.6705	81/300	73.3	300
1568.65	0.485968	0.446273	158.625	8.13696e-22	5.41816e-20	BPEV02_C08G21950	BPEV02_C08G21950-T1	Strictosidine synthase conserved region domain-containing protein	greenyellow	33.3233	103/367	72.2	367
675.671	0.0239156	0.311967	158.35	9.16362e-22	6.08469e-20	BPEV02_C01G00720	BPEV02_C01G00720-T1	Homeodomain-like superfamily protein isoform 1	cyan	44.4222	105/300	65.3	300
675.671	0.0239156	0.311967	158.35	9.16362e-22	6.08469e-20	BPEV02_C01G00720	BPEV02_C01G00720-T2	REVEILLE 6	cyan	44.4222	105/300	65.3	300
854.706	0.108168	0.390165	158.303	9.35175e-22	6.19227e-20	BPEV02_C02G21000	BPEV02_C02G21000-T1	Gfo/Idh/MocA-like oxidoreductase N-terminal domain-containing protein	black	77.8885	535/774	31	774
2040.37	-0.255201	1.81245	158.105	1.01857e-21	6.72568e-20	BPEV02_C13G17170	BPEV02_C13G17170-T1	DDE Tnp4 domain-containing protein	purple	120.293	103/411	75.2	411
775.532	1.04765	1.50206	157.928	1.09936e-21	7.23896e-20	BPEV02_C14G05420	BPEV02_C14G05420-T1	Ethylene-responsive transcription factor 5-like	purple	96.944	250/411	39.4	411
115.492	0.481286	0.855634	157.875	1.12446e-21	7.38374e-20	BPEV02_C02G04490			greenyellow	33.1448	107/367	71.1	367
1161.55	0.602059	0.492782	157.588	1.27259e-21	8.33336e-20	BPEV02_C10G06950			grey
1756.55	0.345588	0.420713	157.42	1.36856e-21	8.93709e-20	BPEV02_C13G06290	BPEV02_C13G06290-T1	shikimate kinase	turquoise	315.419	3006/4619	34.9	4619
1011.76	0.273361	0.780808	157.346	1.41292e-21	9.20143e-20	BPEV02_C11G19820	BPEV02_C11G19820-T1	Probable 2-oxoglutarate-dependent dioxygenase At3g111800	grey
1240.21	-0.0343537	0.175853	157.127	1.55276e-21	1.00844e-19	BPEV02_C11G07890	BPEV02_C11G07890-T1	RNA helicase	cyan	46.0279	91/300	70	300
707.769	-0.341386	0.488545	157.1	1.57115e-21	1.0176e-19	BPEV02_C01G02440	BPEV02_C01G02440-T1	Probable plastid-lipid-associated protein 14, chloroplastic	cyan	41.6773	147/300	51.3	300
294.403	-0.150238	0.327953	157.008	1.63411e-21	1.05549e-19	BPEV02_C05G16510	BPEV02_C05G16510-T1	PHD finger protein ALFIN-LIKE	blue	238.734	2745/2780	1.3	2780
1253.24	0.301435	0.243291	156.952	1.67449e-21	1.07863e-19	BPEV02_C14G00150	BPEV02_C14G00150-T1	F-box protein SKIP31	greenyellow	40.9399	43/367	88.6	367
1614.32	0.866576	1.45073	156.689	1.87535e-21	1.20475e-19	BPEV02_C14G05370	BPEV02_C14G05370-T1	Ethylene responsive element binding factor 5.1	purple	105.202	179/411	56.7	411
317.569	-0.141684	0.757515	156.506	2.02924e-21	1.30009e-19	BPEV02_C05G12570			green	93.0741	425/998	57.5	998
158.587	-0.258206	0.845035	156.422	2.10397e-21	1.34433e-19	BPEV02_C02G27250	BPEV02_C02G27250-T1	Suppressor of gamma response 1	brown	220.719	1907/2339	18.5	2339
5699.07	0.458738	0.211438	156.319	2.19911e-21	1.40134e-19	BPEV02_C13G14870	BPEV02_C13G14870-T1	Glutaredoxin-dependent peroxiredoxin	red	76.8334	509/785	35.3	785
1150.39	0.352087	0.272691	155.794	2.75646e-21	1.75179e-19	BPEV02_C10G16460	BPEV02_C10G16460-T1	Probable ubiquitin-conjugating enzyme E2 16	greenyellow	30.7435	145/367	60.8	367
613.676	0.160756	0.408338	155.666	2.91246e-21	1.84598e-19	BPEV02_C12G00530	BPEV02_C12G00530-T1	ARMADILLO-TYPE FOLD PROTEIN-RELATED	turquoise	371.515	2057/4619	55.5	4619
516.18	-0.0786516	0.421359	155.631	2.95769e-21	1.86966e-19	BPEV02_C03G13420	BPEV02_C03G13420-T1	Root phototropism protein 3	magenta	49.9805	148/503	70.8	503
238.087	0.241771	0.303251	155.561	3.04774e-21	1.92145e-19	BPEV02_C11G06770	BPEV02_C11G06770-T1	Rhamnogalacturonase A/B/Epimerase-like pectate lyase domain-containing protein	magenta	37.2645	300/503	40.6	503
143.673	1.00572	1.53986	155.535	3.08225e-21	1.93806e-19	BPEV02_C14G13380	BPEV02_C14G13380-T1	NADP-specific glutamate dehydrogenase	purple	107.876	159/411	61.6	411
79919.9	0.954156	0.586451	155.464	3.17689e-21	1.99228e-19	BPEV02_C04G21530	BPEV02_C04G21530-T1	Chlorophyll a-b binding protein, chloroplastic	magenta	101.435	18/503	96.6	503
200.652	0.811375	1.78192	155.352	3.33434e-21	2.0855e-19	BPEV02_C02G22590	BPEV02_C02G22590-T1	Receptor-like protein kinase FERONIA	purple	113.241	129/411	68.9	411
1332.19	-0.599788	0.520515	155.136	3.65956e-21	2.28289e-19	BPEV02_C12G04930	BPEV02_C12G04930-T1	Ferric reduction oxidase 8, mitochondrial	cyan	42.9214	127/300	58	300
1081.93	0.558631	0.29165	154.184	5.51021e-21	3.42833e-19	BPEV02_C01G02660	BPEV02_C01G02660-T1	Clp ATPase C-terminal domain-containing protein	cyan	42.1525	140/300	53.7	300
2349.54	0.276744	0.547049	154.103	5.70557e-21	3.54059e-19	BPEV02_C02G07490	BPEV02_C02G07490-T1	Transcription activator GLK1	magenta	66.8201	77/503	84.9	503
2471.46	0.224131	0.428409	153.889	6.25479e-21	3.87128e-19	BPEV02_C06G09550	BPEV02_C06G09550-T1	ACT domain-containing protein ACR	greenyellow	46.4865	14/367	96.5	367
2123.22	0.0287484	0.296861	153.866	6.31643e-21	3.89924e-19	BPEV02_C11G16270	BPEV02_C11G16270-T1	Chromodomain-helicase-DNA-binding protein 4	grey
1321.4	-0.295874	0.608936	153.557	7.21184e-21	4.44043e-19	BPEV02_C07G15510	BPEV02_C07G15510-T1	RING-type E3 ubiquitin transferase	greenyellow	45.1586	21/367	94.6	367
229.36	3.06933	1.20325	153.392	7.74069e-21	4.75371e-19	BPEV02_C06G13290	BPEV02_C06G13290-T1	Flavonol 3-O-glucosyltransferase UGT89B1-like	turquoise	353.427	2298/4619	50.3	4619
1183.76	0.861912	0.926609	153.122	8.69528e-21	5.32614e-19	BPEV02_C06G18410	BPEV02_C06G18410-T1	mitogen-activated protein kinase kinase	purple	93.9093	290/411	29.7	411
871.427	0.428385	0.315401	153.105	8.7584e-21	5.35098e-19	BPEV02_C09G06270	BPEV02_C09G06270-T1	Scarecrow-like protein 14	cyan	38.8553	205/300	32	300
4137.7	0.582464	0.533548	153.041	9.00229e-21	5.48584e-19	BPEV02_C11G02950	BPEV02_C11G02950-T1	GST N-terminal domain-containing protein	black	72.3807	632/774	18.5	774
45.2951	-2.08686	0.633665	152.846	9.78673e-21	5.94858e-19	BPEV02_C11G07070			blue	254.691	2550/2780	8.3	2780
503.564	-0.437715	0.871315	152.786	1.00412e-20	6.08766e-19	BPEV02_C09G06060	BPEV02_C09G06060-T1	Abscisic acid 8'-hydroxylase 2	cyan	38.7296	213/300	29.3	300
541.676	0.000675296	0.751609	152.731	1.02835e-20	6.21864e-19	BPEV02_C04G09440	BPEV02_C04G09440-T1	DnaJ subfamily B member like	grey
2428.73	0.355032	0.288813	152.394	1.18804e-20	7.16606e-19	BPEV02_C14G08310	BPEV02_C14G08310-T1	Mitochondrial adenine nucleotide transporter ADNT1	greenyellow	45.2917	20/367	94.8	367
1702.26	-0.104938	0.153119	152.367	1.20212e-20	7.23255e-19	BPEV02_C08G12350	BPEV02_C08G12350-T1	K Homology domain-containing protein	grey
7.7221	0.0177262	1.93807	152.338	1.21693e-20	7.30311e-19	BPEV02_C12G03580	BPEV02_C12G03580-T1	dCTP pyrophosphatase 1	magenta	49.9875	147/503	71	503
24.5499	4.71658	2.17587	152.255	1.26092e-20	7.54802e-19	BPEV02_C02G16610	BPEV02_C02G16610-T1	Ethylene-responsive transcription factor	turquoise	275.512	4321/4619	6.5	4619
172.491	0.418169	1.72261	152.213	1.28411e-20	7.66744e-19	BPEV02_C09G12400	BPEV02_C09G12400-T1	E3 ubiquitin-protein ligase rduf1	purple	151.649	11/411	97.6	411
368.865	0.326567	0.325413	151.883	1.479e-20	8.80895e-19	BPEV02_C02G24290	BPEV02_C02G24290-T1	SET protein, phospatase 2A inhibitor	grey
147.524	0.755508	0.828281	151.759	1.56002e-20	9.26826e-19	BPEV02_C09G08440			cyan	38.0454	229/300	24	300
26.1932	2.12157	1.48699	151.7	1.59993e-20	9.48156e-19	BPEV02_C06G13310	BPEV02_C06G13310-T1	Flavonol 3-O-glucosyltransferase UGT89B1-like	turquoise	286.458	3944/4619	14.6	4619
445.284	-0.432443	0.299235	151.507	1.73741e-20	1.02707e-18	BPEV02_C02G13820	BPEV02_C02G13820-T1	E3 ubiquitin-protein ligase XBAT33	blue	222.141	2780/2780	0	2780
946.514	-0.296997	0.592737	151.27	1.92372e-20	1.13437e-18	BPEV02_C05G21550	BPEV02_C05G21550-T1	non-specific serine/threonine protein kinase	magenta	46.0843	185/503	63.4	503
85.1686	0.390915	0.572858	151.242	1.94679e-20	1.14513e-18	BPEV02_C09G15650	BPEV02_C09G15650-T1	Shugoshin C-terminal domain-containing protein	grey
2441.94	-0.199291	0.279637	151.103	2.06624e-20	1.21238e-18	BPEV02_C01G14620	BPEV02_C01G14620-T1	Prostatic spermine-binding protein-like	brown	249.251	1445/2339	38.3	2339
54665.8	0.513439	0.732188	150.964	2.19257e-20	1.28333e-18	BPEV02_C02G11310	BPEV02_C02G11310-T1	Chlorophyll a-b binding protein, chloroplastic	magenta	99.3761	21/503	96	503
150.125	-0.13965	0.589497	150.907	2.24663e-20	1.31173e-18	BPEV02_C14G06450	BPEV02_C14G06450-T1	PH domain-containing protein	turquoise	272.156	4394/4619	4.9	4619
760.317	0.43666	0.240025	150.712	2.44228e-20	1.42246e-18	BPEV02_C10G19600	BPEV02_C10G19600-T1	protein-serine/threonine phosphatase	greenyellow	27.5795	240/367	34.9	367
3145.33	0.443546	0.248177	150.673	2.48355e-20	1.44295e-18	BPEV02_C06G13840	BPEV02_C06G13840-T1	Protein CHAPERONE-LIKE PROTEIN OF POR1, chloroplastic	red	84.3244	430/785	45.4	785
384.884	1.11742	0.482886	150.56	2.60633e-20	1.51059e-18	BPEV02_C08G00570	BPEV02_C08G00570-T1	MYB FAMILY TRANSCRIPTION FACTOR-RELATED	greenyellow	26.9948	271/367	26.4	367
831.827	0.86376	0.573936	150.15	3.10749e-20	1.79666e-18	BPEV02_C11G14860			greenyellow	40.8853	44/367	88.3	367
100.878	-0.202818	1.94258	150.073	3.21027e-20	1.85157e-18	BPEV02_C14G13770			purple	147.419	17/411	96.1	411
2311.43	-0.167012	0.517987	149.932	3.41021e-20	1.96211e-18	BPEV02_C06G02830	BPEV02_C06G02830-T1	Isoamylase 3, chloroplastic	cyan	54.591	42/300	86.3	300
318.082	0.18144	0.449001	149.613	3.90862e-20	2.24343e-18	BPEV02_C14G03440	BPEV02_C14G03440-T1	DYW domain-containing protein	magenta	68.9666	68/503	86.7	503
234.442	0.787274	0.990737	149.232	4.6012e-20	2.63457e-18	BPEV02_C02G05510	BPEV02_C02G05510-T1	Equilibrative nucleoside transporter	purple	93.244	297/411	28	411
66.7726	-1.77079	0.573028	149.168	4.72791e-20	2.70061e-18	BPEV02_C10G14570			royalblue	19.0508	26/94	73.4	94
2153.67	0.874948	0.674588	148.936	5.22002e-20	2.97454e-18	BPEV02_C10G03410			purple	124.2	94/411	77.4	411
2109.76	0.140415	0.24493	148.931	5.23272e-20	2.97462e-18	BPEV02_C05G04860	BPEV02_C05G04860-T1	Protein-tyrosine-phosphatase MKP1	greenyellow	41.0478	42/367	88.8	367
76.9969	0.624001	0.824793	148.489	6.32021e-20	3.58422e-18	BPEV02_C09G08700	BPEV02_C09G08700-T1	Nitrate excretion transporter 1	grey
595.573	0.644642	0.348421	148.44	6.45293e-20	3.65076e-18	BPEV02_C12G07090	BPEV02_C12G07090-T1	CCR4-NOT transcription complex subunit 4	turquoise	273.651	4362/4619	5.6	4619
321.536	-0.0120933	0.373009	147.9	8.12543e-20	4.57514e-18	BPEV02_C05G13800	BPEV02_C05G13800-T1	F-box/kelch-repeat protein At1g51550	greenyellow	37.3384	64/367	82.8	367
2204.75	-0.124397	0.379807	147.905	8.10917e-20	4.57514e-18	BPEV02_C08G04370	BPEV02_C08G04370-T1	Spermatogenesis-associated protein 20	greenyellow	44.2504	24/367	93.7	367
321.102	-2.65722	1.47308	146.988	1.1988e-19	6.73402e-18	BPEV02_C12G12260	BPEV02_C12G12260-T1	9-cis-epoxycarotenoid dioxygenase	grey
1235.7	0.443704	0.226819	146.981	1.20237e-19	6.73811e-18	BPEV02_C08G10920	BPEV02_C08G10920-T1	AT-hook motif nuclear-localized protein	cyan	47.7882	74/300	75.7	300
54.9884	0.185026	0.713056	146.934	1.2271e-19	6.86045e-18	BPEV02_C03G00360			magenta	45.3109	196/503	61.2	503
1779.72	-0.72114	0.831432	146.895	1.24763e-19	6.95883e-18	BPEV02_C11G17980	BPEV02_C11G17980-T1	Heat shock protein DnaJ, cysteine-rich domain-containing protein	green	97.6649	362/998	63.8	998
3088.04	0.348612	0.227883	146.69	1.36141e-19	7.57564e-18	BPEV02_C12G09260	BPEV02_C12G09260-T1	MA3 DOMAIN-CONTAINING TRANSLATION REGULATORY FACTOR 1	grey
5723.95	0.0122329	0.519351	146.485	1.48578e-19	8.24836e-18	BPEV02_C06G22280	BPEV02_C06G22280-T1	Temperature-induced lipocalin	greenyellow	38.3928	58/367	84.5	367
61.7644	-0.54108	0.690964	146.086	1.76066e-19	9.75149e-18	BPEV02_C14G03070	BPEV02_C14G03070-T1	Alpha/beta hydrolase domain-containing protein 17B-like isoform X2	magenta	45.6837	190/503	62.4	503
272.493	-0.279414	0.255718	146.062	1.77885e-19	9.82931e-18	BPEV02_C02G30230	BPEV02_C02G30230-T1	RNA helicase	greenyellow	30.5435	152/367	58.9	367
509.079	0.147731	0.353943	145.993	1.83223e-19	1.01007e-17	BPEV02_C02G12700	BPEV02_C02G12700-T1	Scarecrow-like protein 23	pink	74.3968	420/553	24.2	553
611.694	-0.229149	0.68029	145.906	1.90145e-19	1.0458e-17	BPEV02_C04G00320	BPEV02_C04G00320-T1	ATP-dependent 6-phosphofructokinase	yellow	122.185	663/1445	54.2	1445
355.542	1.01664	0.860932	145.895	1.91027e-19	1.04822e-17	BPEV02_C07G21280	BPEV02_C07G21280-T1	Transcription factor DIVARICATA	turquoise	366.252	2127/4619	54	4619
2227.93	0.306272	1.02738	145.599	2.16671e-19	1.18618e-17	BPEV02_C05G27610	BPEV02_C05G27610-T1	Mitochondrial uncoupling protein 5-like	purple	127.506	85/411	79.6	411
882.729	1.18565	1.70563	145.591	2.1737e-19	1.18727e-17	BPEV02_C14G05350	BPEV02_C14G05350-T1	Ethylene-responsive transcription factor 1A	purple	140.331	34/411	92	411
218.659	1.22095	2.31876	145.532	2.22966e-19	1.21503e-17	BPEV02_C03G20070	BPEV02_C03G20070-T1	Ethylene-responsive transcription factor ERF109-like	purple	107.3	165/411	60.1	411
1366.56	0.577175	0.938201	145.33	2.42932e-19	1.32081e-17	BPEV02_C08G15570	BPEV02_C08G15570-T1	Cytokinesis protein sepA-like	purple	105.487	177/411	57.2	411
653.857	-0.309884	1.01477	145.254	2.50942e-19	1.36123e-17	BPEV02_C06G10780	BPEV02_C06G10780-T1	Allene oxide synthase	purple	95.0967	274/411	33.6	411
138509	0.231877	0.526379	145.236	2.52842e-19	1.36841e-17	BPEV02_C05G03190	BPEV02_C05G03190-T1	Ribulose bisphosphate carboxylase/oxygenase activase, chloroplastic	black	101.869	285/774	63.3	774
138509	0.231877	0.526379	145.236	2.52842e-19	1.36841e-17	BPEV02_C05G03190	BPEV02_C05G03190-T2	Ribulose bisphosphate carboxylase/oxygenase activase, chloroplastic	black	101.869	285/774	63.3	774
138509	0.231877	0.526379	145.236	2.52842e-19	1.36841e-17	BPEV02_C05G03190	BPEV02_C05G03190-T3	Ribulose bisphosphate carboxylase/oxygenase activase, chloroplastic	black	101.869	285/774	63.3	774
138509	0.231877	0.526379	145.236	2.52842e-19	1.36841e-17	BPEV02_C05G03190	BPEV02_C05G03190-T4	Ribulose bisphosphate carboxylase/oxygenase activase, chloroplastic	black	101.869	285/774	63.3	774
460.747	0.543958	0.288712	145.171	2.59965e-19	1.40056e-17	BPEV02_C01G17720	BPEV02_C01G17720-T1	Nucleotide-diphospho-sugar transferase domain-containing protein	magenta	52.8798	132/503	74	503
1300.47	-0.135359	0.402191	145.174	2.5959e-19	1.40056e-17	BPEV02_C06G07870	BPEV02_C06G07870-T1	Dehydrogenase/reductase SDR family member 12	greenyellow	35.0317	86/367	76.8	367
1133.74	0.523885	0.629992	144.777	3.07405e-19	1.65239e-17	BPEV02_C07G16070	BPEV02_C07G16070-T1	UV-B-induced protein At3g17800, chloroplastic-like	cyan	55.7523	39/300	87.3	300
382.71	0.700926	1.11851	144.707	3.16644e-19	1.6982e-17	BPEV02_C04G11310	BPEV02_C04G11310-T1	non-specific serine/threonine protein kinase	magenta	47.8463	168/503	66.8	503
298.518	-1.23771	1.38701	144.664	3.22456e-19	1.72547e-17	BPEV02_C07G16140	BPEV02_C07G16140-T1	Dimethylnonatriene synthase-like	blue	250.676	2623/2780	5.7	2780
371.343	1.76308	1.74963	144.622	3.28341e-19	1.753e-17	BPEV02_C03G17640			purple	144.535	23/411	94.6	411
159.981	0.599842	0.865257	144.45	3.5323e-19	1.88164e-17	BPEV02_C10G15290	BPEV02_C10G15290-T1	HXXXD-type acyl-transferase family protein, putative	yellow	98.6436	953/1445	34.1	1445
2580.53	-0.167013	1.17415	144.378	3.64132e-19	1.93537e-17	BPEV02_C10G11960	BPEV02_C10G11960-T1	Ethylene responsive factor	purple	112.701	131/411	68.4	411
254.637	0.607343	0.623969	144.349	3.68685e-19	1.95519e-17	BPEV02_C03G00270			cyan	42.3377	136/300	55	300
3472.45	-0.658038	0.457951	144.324	3.72615e-19	1.97162e-17	BPEV02_C12G00550	BPEV02_C12G00550-T1	Atos-like conserved domain-containing protein	greenyellow	28.645	204/367	44.7	367
2836.53	0.0522892	0.267383	144.272	3.8096e-19	2.01128e-17	BPEV02_C05G01750	BPEV02_C05G01750-T1	Phosphoinositide phospholipase C	cyan	50.9878	57/300	81.3	300
1159.35	0.273542	0.433527	144.248	3.8487e-19	2.02741e-17	BPEV02_C04G11060	BPEV02_C04G11060-T1	DUF676 domain-containing protein	cyan	63.4057	14/300	95.7	300
739.584	0.392778	0.491314	144.053	4.18126e-19	2.19771e-17	BPEV02_C01G32830	BPEV02_C01G32830-T1	RING-type E3 ubiquitin transferase	yellow	85.2044	1345/1445	7	1445
195.16	-0.840011	1.52887	143.614	5.03713e-19	2.64171e-17	BPEV02_C04G20720	BPEV02_C04G20720-T1	Tify domain-containing protein	purple	121.76	100/411	75.9	411
596.793	0.0449787	1.08781	143.519	5.24564e-19	2.74499e-17	BPEV02_C03G16150	BPEV02_C03G16150-T1	Glutamyl-tRNA reductase	purple	142.572	29/411	93.2	411
7564.61	0.654486	0.438766	143.471	5.35253e-19	2.79475e-17	BPEV02_C08G01620	BPEV02_C08G01620-T1	Calvin cycle protein CP12-2, chloroplastic	cyan	43.4684	122/300	59.7	300
1434.1	0.465234	0.392811	143.39	5.54143e-19	2.88702e-17	BPEV02_C03G01230	BPEV02_C03G01230-T1	Erythronate-4-phosphate dehydrogenase family protein	greenyellow	30.847	142/367	61.6	367
1136.55	-0.214665	1.30894	143.317	5.7145e-19	2.97006e-17	BPEV02_C01G04090	BPEV02_C01G04090-T1	Benzyl alcohol O-benzoyltransferase	turquoise	352.01	2319/4619	49.8	4619
48.1625	-2.40584	1.94679	143.313	5.72586e-19	2.97006e-17	BPEV02_C01G23850	BPEV02_C01G23850-T1	Transcription factor bHLH92	purple	102.27	207/411	49.9	411
2004.77	0.126613	0.382299	143.231	5.92868e-19	3.06854e-17	BPEV02_C08G11700	BPEV02_C08G11700-T1	Protein PHOSPHATE STARVATION RESPONSE 2-like isoform X1	yellow	142.519	512/1445	64.6	1445
2004.77	0.126613	0.382299	143.231	5.92868e-19	3.06854e-17	BPEV02_C08G11700	BPEV02_C08G11700-T2	Protein PHOSPHATE STARVATION RESPONSE 2-like isoform X1	yellow	142.519	512/1445	64.6	1445
974.786	0.278793	0.257249	142.955	6.66334e-19	3.44128e-17	BPEV02_C14G08890	BPEV02_C14G08890-T1	Potassium transporter	turquoise	405.342	1688/4619	63.5	4619
1047.15	1.3414	0.829652	142.889	6.8541e-19	3.5321e-17	BPEV02_C11G17280	BPEV02_C11G17280-T1	NPF family transporter	turquoise	393.078	1793/4619	61.2	4619
1401.21	0.433165	0.449638	142.711	7.38989e-19	3.79994e-17	BPEV02_C08G11960	BPEV02_C08G11960-T1	Vacuolar protein sorting-associated protein 62	turquoise	561.456	878/4619	81	4619
286.553	-0.140782	0.453414	142.536	7.95885e-19	4.08365e-17	BPEV02_C11G10140	BPEV02_C11G10140-T1	F-box protein isoform A	magenta	41.7568	241/503	52.3	503
3628.07	0.935331	0.598719	142.436	8.30544e-19	4.25228e-17	BPEV02_C06G20000	BPEV02_C06G20000-T1	FCS Zinc finger	cyan	56.7134	35/300	88.7	300
826.428	-0.904949	0.616001	142.427	8.33717e-19	4.25932e-17	BPEV02_C13G18640	BPEV02_C13G18640-T1	Alpha-aminoadipic semialdehyde synthase	yellow	145.432	494/1445	65.9	1445
128.505	-0.251599	0.799413	142.341	8.64678e-19	4.408e-17	BPEV02_C10G08440	BPEV02_C10G08440-T1	Dehydration-responsive element-binding protein 3	magenta	55.7774	114/503	77.5	503
20.2512	0.18433	1.62224	142.333	8.67721e-19	4.41402e-17	BPEV02_C05G04920	BPEV02_C05G04920-T1	Angiotensin-converting enzyme 2	greenyellow	28.2376	220/367	40.3	367
2023.27	-0.0220817	0.362149	142.239	9.02743e-19	4.58234e-17	BPEV02_C01G14170	BPEV02_C01G14170-T1	Protein high chlorophyll fluorescent 107	greenyellow	30.82	144/367	61	367
737.692	0.14044	0.257909	142.179	9.25996e-19	4.69033e-17	BPEV02_C05G16860	BPEV02_C05G16860-T1	Survival protein SurE-like phosphatase/nucleotidase domain-containing protein	blue	273.26	2180/2780	21.6	2780
954.093	1.07445	0.308873	142.03	9.86562e-19	4.98645e-17	BPEV02_C06G19350	BPEV02_C06G19350-T1	Sucrose transporter	turquoise	338.366	2535/4619	45.1	4619
628.15	0.20109	0.533347	142.016	9.92358e-19	5.00507e-17	BPEV02_C01G02510	BPEV02_C01G02510-T1	Aminoacrylate hydrolase RutD	turquoise	292.852	3707/4619	19.8	4619
1307.19	-0.407932	0.40159	141.971	1.01139e-18	5.09021e-17	BPEV02_C01G11920	BPEV02_C01G11920-T1	Two-component response regulator	yellow	136	556/1445	61.6	1445
1989	-0.237332	0.270425	141.93	1.0292e-18	5.16889e-17	BPEV02_C01G34630	BPEV02_C01G34630-T1	spermidine synthase	brown	378.942	631/2339	73.1	2339
174.932	0.336059	1.74644	141.834	1.07179e-18	5.3714e-17	BPEV02_C02G25390	BPEV02_C02G25390-T1	Hexosyltransferase	purple	133.689	58/411	86.1	411
1159.97	0.361058	0.479682	141.824	1.07634e-18	5.38281e-17	BPEV02_C06G14550	BPEV02_C06G14550-T1	Transcription factor MYBS1	magenta	66.4375	82/503	83.9	503
72.8277	2.24589	1.95456	141.791	1.09145e-18	5.44692e-17	BPEV02_C02G22600	BPEV02_C02G22600-T1	Receptor-like protein kinase FERONIA	purple	107.381	162/411	60.8	411
3065.47	0.306972	0.296438	141.669	1.14969e-18	5.72551e-17	BPEV02_C14G11440	BPEV02_C14G11440-T1	IRREGULAR XYLEM 11, KNOTTED-like homeobox of Arabidopsis thaliana 7	yellow	95.3098	1020/1445	29.5	1445
21063.1	0.754001	0.584134	141.601	1.18292e-18	5.87864e-17	BPEV02_C03G11850	BPEV02_C03G11850-T1	Chlorophyll a-b binding protein, chloroplastic	magenta	104.801	14/503	97.4	503
16.3005	-1.21965	1.06058	141.493	1.23858e-18	6.14237e-17	BPEV02_C03G17050			magenta	47.9351	166/503	67.2	503
344.4	-0.238321	0.694932	141.444	1.26443e-18	6.25397e-17	BPEV02_C02G29980	BPEV02_C02G29980-T1	FANCONI ANEMIA GROUP M FANCM FAMILY MEMBER	grey
125.995	-0.861177	0.942622	141.44	1.26636e-18	6.25397e-17	BPEV02_C07G06720	BPEV02_C07G06720-T1	Rac-like GTP-binding protein RAC2	blue	320.507	1497/2780	46.2	2780
834.978	-0.246673	0.682431	141.349	1.31618e-18	6.48649e-17	BPEV02_C09G07070	BPEV02_C09G07070-T1	Auxin-responsive protein	magenta	66.5663	80/503	84.3	503
57.8022	-1.34349	0.651739	141.328	1.32831e-18	6.53269e-17	BPEV02_C05G15150			blue	296.815	1780/2780	36	2780
19.4573	-0.742941	0.669812	141.292	1.34829e-18	6.60354e-17	BPEV02_C04G11180			grey
258.823	-2.42239	1.54294	141.295	1.34681e-18	6.60354e-17	BPEV02_C08G01100	BPEV02_C08G01100-T1	Hexosyltransferase	greenyellow	35.7329	78/367	79	367
906.134	0.962198	0.323654	141.201	1.40158e-18	6.85038e-17	BPEV02_C01G07380	BPEV02_C01G07380-T1	DUF789 domain-containing protein	turquoise	297	3567/4619	22.8	4619
16.6933	-0.0956017	1.16185	141.187	1.40986e-18	6.87669e-17	BPEV02_C05G18310	BPEV02_C05G18310-T1	Avr9/Cf-9 rapidly elicited protein 146	blue	241.951	2717/2780	2.3	2780
115.429	0.794247	0.713275	141.105	1.45941e-18	7.10378e-17	BPEV02_C13G18610	BPEV02_C13G18610-T1	Pectinesterase	magenta	30.2309	466/503	7.6	503
773.021	0.281885	1.03608	140.834	1.63731e-18	7.95338e-17	BPEV02_C09G02190	BPEV02_C09G02190-T1	protein-serine/threonine phosphatase	purple	151.386	12/411	97.3	411
760.65	0.0353256	0.495218	140.738	1.70484e-18	8.26445e-17	BPEV02_C06G13130	BPEV02_C06G13130-T1	Dof zinc finger protein	magenta	57.3264	111/503	78.1	503
872.101	0.75091	1.10044	140.651	1.76858e-18	8.55598e-17	BPEV02_C04G09320	BPEV02_C04G09320-T1	Ethylene responsive element binding factor 4	purple	113.491	127/411	69.3	411
1625.1	0.234678	1.6699	140.53	1.86187e-18	8.98891e-17	BPEV02_C05G09110	BPEV02_C05G09110-T1	WRKY domain-containing protein	purple	140.454	33/411	92.2	411
771.027	1.75532	0.957105	140.49	1.89377e-18	9.12435e-17	BPEV02_C02G18650	BPEV02_C02G18650-T1	allene-oxide cyclase	turquoise	302.612	3369/4619	27.1	4619
890.42	-0.0769423	0.49719	140.471	1.90837e-18	9.17602e-17	BPEV02_C07G16040	BPEV02_C07G16040-T1	glucan endo-1,3-beta-D-glucosidase	blue	296.279	1795/2780	35.5	2780
1520.15	0.300142	0.567424	140.394	1.97213e-18	9.46345e-17	BPEV02_C14G12010	BPEV02_C14G12010-T1	Probable aminotransferase ACS10	magenta	37.6724	293/503	41.9	503
564.294	0.414593	0.850461	140.35	2.00857e-18	9.60496e-17	BPEV02_C08G05320	BPEV02_C08G05320-T1	Receptor-like cytosolic serine/threonine-protein kinase RBK2	magenta	48.2084	162/503	68	503
22396.2	0.104381	0.53681	140.349	2.00973e-18	9.60496e-17	BPEV02_C11G16510	BPEV02_C11G16510-T1	Mediator of RNA polymerase II transcription subunit 37e	turquoise	320.686	2886/4619	37.5	4619
520.268	0.432821	0.475384	140.228	2.11536e-18	1.00894e-16	BPEV02_C08G15800	BPEV02_C08G15800-T1	N-acylphosphatidylethanolamine synthase	grey
1104.83	-0.681907	0.554919	139.708	2.63582e-18	1.25466e-16	BPEV02_C08G22650	BPEV02_C08G22650-T1	Auxin efflux carrier	turquoise	306.175	3279/4619	29	4619
180.357	-0.931224	1.12365	139.51	2.8647e-18	1.36087e-16	BPEV02_C09G04270	BPEV02_C09G04270-T1	UDP-glucose iridoid glucosyltransferase-like	greenyellow	34.9584	87/367	76.6	367
174.451	-1.23113	0.793159	139.431	2.96202e-18	1.40429e-16	BPEV02_C03G18890	BPEV02_C03G18890-T1	Glycosyltransferase	magenta	51.9555	138/503	72.8	503
350.641	0.29708	1.99252	139.195	3.27357e-18	1.5489e-16	BPEV02_C10G04160	BPEV02_C10G04160-T1	EEIG1/EHBP1 N-terminal domain	purple	130.908	72/411	82.7	411
458.763	0.172013	1.16746	139.159	3.32276e-18	1.56905e-16	BPEV02_C05G01720	BPEV02_C05G01720-T1	Serine/threonine-protein kinase-like protein CCR3	purple	149.075	16/411	96.4	411
1473.42	0.0393118	0.355437	139.077	3.44087e-18	1.62159e-16	BPEV02_C11G12730	BPEV02_C11G12730-T1	Peptidase M50 domain-containing protein	brown	215.731	1995/2339	14.7	2339
788.656	-0.370881	0.205896	139.057	3.46998e-18	1.63206e-16	BPEV02_C10G20340	BPEV02_C10G20340-T1	Tetratricopeptide-like helical domain, acetyltransferase A, auxiliary subunit	grey
130.431	1.37077	1.60582	138.801	3.86495e-18	1.81423e-16	BPEV02_C10G20390	BPEV02_C10G20390-T1	EF-hand domain-containing protein	purple	94.007	288/411	30.2	411
852.132	-0.0234557	1.16689	138.713	4.01177e-18	1.87943e-16	BPEV02_C02G05180	BPEV02_C02G05180-T1	B-box domain protein	greenyellow	28.1548	222/367	39.8	367
17427.9	0.00114134	0.39631	138.655	4.11111e-18	1.92217e-16	BPEV02_C06G22170	BPEV02_C06G22170-T1	NADP-dependent glyceraldehyde-3-phosphate dehydrogenase	magenta	36.5618	308/503	39	503
507.066	0.744362	0.780803	138.434	4.51234e-18	2.10561e-16	BPEV02_C07G14380	BPEV02_C07G14380-T1	Allene oxide synthase	turquoise	433.123	1476/4619	68.1	4619
3649.8	0.0869128	0.193271	138.417	4.54527e-18	2.11681e-16	BPEV02_C01G12790	BPEV02_C01G12790-T1	Glyoxysomal fatty acid beta-oxidation multifunctional protein MFP-a	magenta	30.5267	458/503	9.1	503
3182.23	0.181882	0.320585	138.371	4.63481e-18	2.15428e-16	BPEV02_C02G28650	BPEV02_C02G28650-T1	DUF688 domain-containing protein	turquoise	317.175	2959/4619	36	4619
2188.2	0.138381	0.216452	138.364	4.64767e-18	2.15603e-16	BPEV02_C01G29510	BPEV02_C01G29510-T1	Fanconi-associated nuclease	cyan	46.9027	80/300	73.7	300
6195.89	0.772981	0.415033	138.118	5.1566e-18	2.38744e-16	BPEV02_C01G09810	BPEV02_C01G09810-T1	Cysteine synthase	turquoise	366.178	2128/4619	54	4619
694.659	-0.0895672	0.521738	137.974	5.47826e-18	2.53143e-16	BPEV02_C05G24490	BPEV02_C05G24490-T1	A-kinase anchor protein 9, putative isoform 1	magenta	53.5046	127/503	75	503
3778.43	0.782035	0.561457	137.795	5.90803e-18	2.72471e-16	BPEV02_C02G02400	BPEV02_C02G02400-T1	Hydroperoxide lyase	pink	68.8652	491/553	11.4	553
73.4712	1.65202	1.50414	137.761	5.99307e-18	2.75856e-16	BPEV02_C07G17730	BPEV02_C07G17730-T1	Glycosyltransferase	grey
342.408	-1.03771	0.998533	137.745	6.03312e-18	2.77161e-16	BPEV02_C01G09750	BPEV02_C01G09750-T1	SMP domain-containing protein	blue	263.066	2389/2780	14.1	2780
619.066	0.397581	0.273667	137.69	6.17531e-18	2.83145e-16	BPEV02_C04G01130	BPEV02_C04G01130-T1	Iron hydrogenase small subunit domain-containing protein	turquoise	352.881	2307/4619	50.1	4619
1839.41	0.304435	0.290244	137.473	6.76665e-18	3.09659e-16	BPEV02_C01G21740	BPEV02_C01G21740-T1	PGG domain-containing protein	turquoise	350.869	2335/4619	49.5	4619
6030.39	-0.0749774	0.227009	137.253	7.42283e-18	3.39033e-16	BPEV02_C06G03850	BPEV02_C06G03850-T1	protein-serine/threonine phosphatase	yellow	116.073	714/1445	50.7	1445
1436.17	0.248515	0.245213	137.233	7.48824e-18	3.41363e-16	BPEV02_C06G03220	BPEV02_C06G03220-T1	SWI5-dependent HO expression protein 3-like	cyan	38.7347	212/300	29.7	300
1486.89	0.920483	0.550516	137.056	8.06639e-18	3.6631e-16	BPEV02_C01G19970	BPEV02_C01G19970-T1	phosphoglucomutase (alpha-D-glucose-1,6-bisphosphate-dependent)	cyan	50.6352	59/300	80.7	300
924.07	0.222422	0.172567	137.059	8.055e-18	3.6631e-16	BPEV02_C10G15450	BPEV02_C10G15450-T1	GATA transcription factor 25	grey
327.996	-0.00318392	0.513879	137.034	8.14075e-18	3.6898e-16	BPEV02_C02G05200			greenyellow	30.2978	156/367	57.8	367
182.069	-0.481005	0.640804	136.979	8.33319e-18	3.76982e-16	BPEV02_C08G14100	BPEV02_C08G14100-T1	Histidine-containing phosphotransfer protein	blue	269.379	2258/2780	18.8	2780
578.615	-0.13579	0.316724	136.969	8.36796e-18	3.77833e-16	BPEV02_C13G11810	BPEV02_C13G11810-T1	Chloride channel protein	grey
6609.76	0.385395	0.690298	136.954	8.41915e-18	3.79422e-16	BPEV02_C11G14810	BPEV02_C11G14810-T1	Polyubiquitin	purple	89.7315	339/411	17.8	411
2138.16	-0.0893337	0.183331	136.84	8.83413e-18	3.97368e-16	BPEV02_C01G08260	BPEV02_C01G08260-T1	isoleucine--tRNA ligase	brown	231.351	1701/2339	27.3	2339
38.2855	0.408404	1.50395	136.72	9.29044e-18	4.17102e-16	BPEV02_C12G06670			magenta	59.5926	98/503	80.7	503
954.374	1.18094	1.78602	136.453	1.03986e-17	4.65499e-16	BPEV02_C05G15930			purple	139.831	37/411	91.2	411
650.034	0.111964	0.309544	136.45	1.04077e-17	4.65499e-16	BPEV02_C06G21060	BPEV02_C06G21060-T1	ATP-dependent DNA helicase	turquoise	458.259	1320/4619	71.4	4619
1666.85	0.498429	0.398923	136.428	1.05053e-17	4.681e-16	BPEV02_C09G03330	BPEV02_C09G03330-T1	Ascorbate transporter, chloroplastic (Fragment)	cyan	57.3722	31/300	90	300
1750.03	1.78071	0.443727	136.431	1.04915e-17	4.681e-16	BPEV02_C14G08620	BPEV02_C14G08620-T1	6-phosphogluconate dehydrogenase, decarboxylating	grey
48.4896	0.0405956	1.21143	136.409	1.05927e-17	4.71108e-16	BPEV02_C03G21760	BPEV02_C03G21760-T1	Heat shock protein 22	grey
1966.21	0.334591	0.238387	136.403	1.06183e-17	4.71359e-16	BPEV02_C09G14320	BPEV02_C09G14320-T1	OVARIAN TUMOR DOMAIN-containing deubiquitinating enzyme 6	greenyellow	35.2383	85/367	77.1	367
275.276	1.31571	1.4347	136.34	1.09007e-17	4.82993e-16	BPEV02_C06G08820	BPEV02_C06G08820-T1	U-box domain-containing protein	purple	155.219	6/411	98.8	411
208.546	1.70778	1.58074	135.964	1.27725e-17	5.64871e-16	BPEV02_C10G01440	BPEV02_C10G01440-T1	Serine/threonine-protein kinase-like protein CCR4	purple	136.271	47/411	88.8	411
233.406	3.33357	1.01373	135.891	1.31679e-17	5.81275e-16	BPEV02_C07G00640	BPEV02_C07G00640-T1	uroporphyrinogen-III C-methyltransferase	brown	217.52	1966/2339	16	2339
438.722	1.79562	1.67078	135.75	1.397e-17	6.14623e-16	BPEV02_C02G20940	BPEV02_C02G20940-T1	U-box domain-containing protein	purple	151.117	13/411	97.1	411
3629.33	-0.0178357	0.28301	135.75	1.39752e-17	6.14623e-16	BPEV02_C06G04050	BPEV02_C06G04050-T1	Mechanosensitive ion channel protein	yellow	145.728	492/1445	66	1445
63.8149	0.355804	0.837473	135.716	1.41747e-17	6.22245e-16	BPEV02_C03G03390	BPEV02_C03G03390-T1	Transmembrane protein	black	66.3419	754/774	2.7	774
318.186	-0.53499	1.17603	135.701	1.42625e-17	6.24941e-16	BPEV02_C02G20710	BPEV02_C02G20710-T1	15.7 kDa heat shock protein, peroxisomal	grey
301.819	-0.640472	0.352341	135.658	1.4524e-17	6.35223e-16	BPEV02_C08G21310			royalblue	13.8464	63/94	34	94
15.2126	-0.752033	1.63796	135.537	1.52798e-17	6.67048e-16	BPEV02_C09G04250	BPEV02_C09G04250-T1	18.1 kDa class I heat shock protein-like	grey
54.8677	0.0766401	1.02063	135.442	1.59022e-17	6.92942e-16	BPEV02_C10G18090	BPEV02_C10G18090-T1	Syringolide-induced protein 14-1-1	purple	118.342	110/411	73.5	411
193.002	-0.72934	0.565174	135.229	1.73942e-17	7.56566e-16	BPEV02_C01G12890	BPEV02_C01G12890-T1	UDP-glucuronate decarboxylase	grey
719.409	0.211868	0.332965	135.119	1.82169e-17	7.90901e-16	BPEV02_C09G16000	BPEV02_C09G16000-T1	Aspartic proteinase-like protein 2	turquoise	348.309	2380/4619	48.5	4619
101.889	-1.48046	1.1223	135.112	1.82649e-17	7.91536e-16	BPEV02_C11G13020			magenta	32.1111	413/503	18.1	503
853.746	0.605077	0.544283	134.935	1.96775e-17	8.51197e-16	BPEV02_C06G00190	BPEV02_C06G00190-T1	Tetratricopeptide repeat protein like	turquoise	254.102	4598/4619	0.5	4619
142.284	3.75961	1.99538	134.92	1.97999e-17	8.54931e-16	BPEV02_C04G18660	BPEV02_C04G18660-T1	U-box domain-containing protein	purple	131.804	67/411	83.9	411
2040.12	0.349131	0.24833	134.851	2.03839e-17	8.78548e-16	BPEV02_C12G21080	BPEV02_C12G21080-T1	Phosphatidylinositol/phosphatidylcholine transfer protein SFH1-like	greenyellow	40.3544	49/367	86.9	367
497.569	-0.499476	0.493479	134.795	2.08727e-17	8.97982e-16	BPEV02_C10G04150	BPEV02_C10G04150-T1	Histone acetyltransferase	magenta	44.8008	203/503	59.8	503
254.691	0.508579	0.58934	134.74	2.13526e-17	9.16965e-16	BPEV02_C14G13750			brown	206.531	2138/2339	8.6	2339
3631.62	0.14704	0.973459	134.636	2.23087e-17	9.56288e-16	BPEV02_C09G08580	BPEV02_C09G08580-T1	Mitogen-activated protein kinase	purple	147.073	18/411	95.9	411
2853.53	-0.509193	0.544826	134.494	2.3683e-17	1.01337e-15	BPEV02_C10G18970	BPEV02_C10G18970-T1	1,4-alpha-glucan branching enzyme	greenyellow	28.4682	209/367	43.3	367
283.342	-0.340395	0.351974	134.426	2.4366e-17	1.04071e-15	BPEV02_C12G13520			grey
987.159	0.0422863	0.299563	134.306	2.5619e-17	1.09226e-15	BPEV02_C06G20120	BPEV02_C06G20120-T1	Serine/threonine-protein kinase pbl17	green	101.301	322/998	67.8	998
1731.11	0.0965239	0.292012	134.16	2.72384e-17	1.15922e-15	BPEV02_C13G14010	BPEV02_C13G14010-T1	Fibronectin type-III domain-containing protein	turquoise	444.689	1402/4619	69.7	4619
1731.11	0.0965239	0.292012	134.16	2.72384e-17	1.15922e-15	BPEV02_C13G14010	BPEV02_C13G14010-T2	Fibronectin type-III domain-containing protein	turquoise	444.689	1402/4619	69.7	4619
2069.41	0.25709	0.55386	134.003	2.90979e-17	1.23614e-15	BPEV02_C11G21500	BPEV02_C11G21500-T1	non-specific serine/threonine protein kinase	magenta	47.4994	171/503	66.2	503
1099.54	-0.0796702	0.25487	133.992	2.92266e-17	1.23939e-15	BPEV02_C14G03970			grey60	24.9175	141/148	5.4	148
5085.26	0.354065	0.290929	133.834	3.12373e-17	1.32229e-15	BPEV02_C01G16280	BPEV02_C01G16280-T1	B-box zinc finger protein 24	black	86.3585	433/774	44.2	774
992.488	-0.0246507	0.140385	133.825	3.13535e-17	1.32484e-15	BPEV02_C05G24240			grey
1492.06	0.259071	0.248356	133.619	3.41769e-17	1.44157e-15	BPEV02_C11G20590	BPEV02_C11G20590-T1	DUF538 domain-containing protein	greenyellow	30.8326	143/367	61.3	367
2589.43	-0.0230506	0.36698	133.586	3.46526e-17	1.45904e-15	BPEV02_C12G10810	BPEV02_C12G10810-T1	Putative beta-lactamase transcription factor MYB family	brown	213.178	2038/2339	12.9	2339
498.674	-0.212615	1.38922	133.457	3.6576e-17	1.53457e-15	BPEV02_C02G04840	BPEV02_C02G04840-T1	Parvalbumin, EF-hand domain pair	purple	131.005	71/411	83	411
649.166	-0.168011	0.294792	133.46	3.6527e-17	1.53457e-15	BPEV02_C03G13390	BPEV02_C03G13390-T1	Serine/threonine-protein kinase PEPKR2	yellow	76.337	1444/1445	0.1	1445
2922.43	-0.389812	0.629875	133.387	3.76618e-17	1.57734e-15	BPEV02_C06G04630	BPEV02_C06G04630-T1	SMP domain-containing protein (Fragment)	greenyellow	37.9094	63/367	83.1	367
1431.42	-0.233026	0.741948	133.306	3.89689e-17	1.6292e-15	BPEV02_C08G17810	BPEV02_C08G17810-T1	Squalene monooxygenase	green	79.98	603/998	39.7	998
245.389	0.826062	0.679628	133.263	3.96767e-17	1.65587e-15	BPEV02_C04G06720	BPEV02_C04G06720-T1	PB1 domain-containing protein	turquoise	261.407	4553/4619	1.5	4619
64.1225	-0.452174	0.694482	133.196	4.07996e-17	1.69974e-15	BPEV02_C05G05760			royalblue	21.921	17/94	83	94
68.5952	-1.77474	2.5567	133.189	4.09305e-17	1.7022e-15	BPEV02_C01G22950	BPEV02_C01G22950-T1	Early light-induced protein 1	turquoise	298.826	3492/4619	24.4	4619
174.404	-1.47759	1.0672	133.086	4.27292e-17	1.7739e-15	BPEV02_C05G15580	BPEV02_C05G15580-T1	Small heat stress protein class CIII	grey
749.646	0.593201	0.64947	132.96	4.50331e-17	1.86628e-15	BPEV02_C14G06220	BPEV02_C14G06220-T1	Glucuronosyltransferase PGSIP8	purple	95.0293	275/411	33.3	411
613.671	-0.0258342	0.441136	132.9	4.6189e-17	1.91084e-15	BPEV02_C14G10990	BPEV02_C14G10990-T1	IQ-domain 22	grey
1240.67	0.266101	1.07013	132.855	4.7061e-17	1.94352e-15	BPEV02_C01G00730	BPEV02_C01G00730-T1	Heavy metal-associated isoprenylated plant protein 39	purple	103.798	190/411	54	411
3028.41	-0.281655	0.30099	132.85	4.71692e-17	1.9446e-15	BPEV02_C11G02270	BPEV02_C11G02270-T1	RAB6-interacting golgin	yellow	91.707	1128/1445	22	1445
58.7059	5.05386	1.42621	132.682	5.06061e-17	2.08267e-15	BPEV02_C12G14390	BPEV02_C12G14390-T1	Epidermis-specific secreted glycoprotein EP1-like	grey
1216.37	0.0378888	0.245766	132.539	5.37312e-17	2.20745e-15	BPEV02_C07G02910	BPEV02_C07G02910-T1	N-terminal acetyltransferase A complex catalytic subunit NAA10	grey
102.378	0.251563	0.532501	132.441	5.59702e-17	2.29546e-15	BPEV02_C01G25850	BPEV02_C01G25850-T1	TPX2 central domain-containing protein	turquoise	312.978	3076/4619	33.4	4619
502.195	2.09265	0.978033	132.413	5.66191e-17	2.31806e-15	BPEV02_C01G34390	BPEV02_C01G34390-T1	Zinc finger MYND domain-containing protein 15	grey
283.85	0.557767	0.712388	132.323	5.87933e-17	2.40292e-15	BPEV02_C11G08000	BPEV02_C11G08000-T1	F-box/kelch-repeat protein At1g15670	magenta	37.9623	289/503	42.7	503
1153.27	0.938941	0.455756	132.259	6.03873e-17	2.46382e-15	BPEV02_C05G21150	BPEV02_C05G21150-T1	SnoaL-like domain-containing protein	greenyellow	30.6411	147/367	60.2	367
365.388	-0.72336	1.00026	132.225	6.12623e-17	2.49523e-15	BPEV02_C09G20210	BPEV02_C09G20210-T1	Proton-dependent oligopeptide transporter family	greenyellow	38.2824	59/367	84.2	367
1236.5	0.141954	0.208015	132.212	6.16049e-17	2.50488e-15	BPEV02_C04G09860	BPEV02_C04G09860-T1	VASCULAR PLANT ONE ZINC FINGER PROTEIN, vascular plant one zinc finger protein	turquoise	304.099	3336/4619	27.8	4619
644.662	1.82131	1.85142	132.148	6.32756e-17	2.56841e-15	BPEV02_C14G05360	BPEV02_C14G05360-T1	Transcription factor ERF36	purple	132.023	66/411	84.2	411
34203.6	0.801062	0.675097	131.895	7.03295e-17	2.84985e-15	BPEV02_C12G08970	BPEV02_C12G08970-T1	Chlorophyll a-b binding protein, chloroplastic	magenta	75.4514	57/503	88.9	503
228.198	-4.04086	1.47945	131.861	7.13232e-17	2.88518e-15	BPEV02_C13G17540	BPEV02_C13G17540-T1	Anthocyanin regulatory C1 protein	blue	305.822	1657/2780	40.4	2780
121.198	-1.08429	1.19767	131.846	7.17786e-17	2.89866e-15	BPEV02_C08G03660			greenyellow	36.3443	72/367	80.7	367
698.916	-0.0578949	0.391692	131.482	8.35769e-17	3.36608e-15	BPEV02_C06G21220	BPEV02_C06G21220-T1	Pentatricopeptide repeat-containing protein	yellow	83.5106	1384/1445	4.3	1445
1778.38	0.451254	0.559031	131.48	8.36373e-17	3.36608e-15	BPEV02_C10G12440	BPEV02_C10G12440-T1	Protein ORANGE-GREEN, chloroplastic	greenyellow	47.0856	13/367	96.7	367
794.841	0.502868	0.240013	131.231	9.28318e-17	3.72979e-15	BPEV02_C01G00510	BPEV02_C01G00510-T1	PPPDE domain-containing protein	grey
8944.57	-0.507879	0.439149	131.147	9.61201e-17	3.85538e-15	BPEV02_C01G11380	BPEV02_C01G11380-T1	1-deoxy-D-xylulose-5-phosphate synthase	magenta	58.0446	106/503	79.1	503
131.18	0.210942	0.867581	131.135	9.65944e-17	3.86786e-15	BPEV02_C05G21660	BPEV02_C05G21660-T1	E3 ubiquitin-protein ligase	purple	88.9366	346/411	16.1	411
826.578	-0.203317	0.274526	130.988	1.02746e-16	4.10723e-15	BPEV02_C12G02060	BPEV02_C12G02060-T1	Serine/threonine-protein kinase SIS8	turquoise	302.301	3380/4619	26.8	4619
33.402	-0.612442	0.639534	130.891	1.06981e-16	4.26932e-15	BPEV02_C02G25840			greenyellow	28.2914	217/367	41.1	367
786.855	0.342874	0.22307	130.859	1.08416e-16	4.31932e-15	BPEV02_C09G12200	BPEV02_C09G12200-T1	Pseudouridine-5'-phosphate glycosidase	greenyellow	29.0979	188/367	49	367
4766.34	0.197783	0.780027	130.833	1.09605e-16	4.35935e-15	BPEV02_C02G18720	BPEV02_C02G18720-T1	RHOMBOID-like protein 9, chloroplastic	magenta	82.0752	48/503	90.7	503
5694.97	0.377866	0.672459	130.804	1.10917e-16	4.40416e-15	BPEV02_C10G13650	BPEV02_C10G13650-T1	Subtilisin-like protease SBT1.7	magenta	47.3857	173/503	65.8	503
235.693	0.0609467	0.651819	130.739	1.13986e-16	4.51846e-15	BPEV02_C05G12720	BPEV02_C05G12720-T1	PdxS/SNZ N-terminal domain-containing protein	grey
1113.21	-0.293542	0.363968	130.27	1.38621e-16	5.48584e-15	BPEV02_C06G14820	BPEV02_C06G14820-T1	Aluminum-activated malate transporter 9	magenta	67.0451	76/503	85.1	503
1806.92	0.441504	0.49822	130.195	1.43048e-16	5.65159e-15	BPEV02_C05G27170	BPEV02_C05G27170-T1	RING-type E3 ubiquitin transferase	yellow	146.684	485/1445	66.5	1445
6328.52	0.38102	0.308545	130.18	1.4389e-16	5.6754e-15	BPEV02_C10G03450	BPEV02_C10G03450-T1	Homeobox protein knotted-1-like 3	pink	78.2657	371/553	33.1	553
6328.52	0.38102	0.308545	130.18	1.4389e-16	5.6754e-15	BPEV02_C10G03450	BPEV02_C10G03450-T2	Homeobox protein knotted-1-like 3	pink	78.2657	371/553	33.1	553
6328.52	0.38102	0.308545	130.18	1.4389e-16	5.6754e-15	BPEV02_C10G03450	BPEV02_C10G03450-T3	Homeobox protein knotted-1-like 3	pink	78.2657	371/553	33.1	553
103.68	1.27433	0.75813	130.163	1.44933e-16	5.70705e-15	BPEV02_U01G01310			grey
419.92	0.625113	0.375978	130.141	1.4628e-16	5.75051e-15	BPEV02_C02G06210			brown	234.434	1660/2339	29.1	2339
245.033	-0.339338	0.703996	130.127	1.47114e-16	5.77375e-15	BPEV02_C05G11530			blue	273.417	2177/2780	21.7	2780
95.233	0.289102	0.45609	130.056	1.51559e-16	5.93836e-15	BPEV02_C02G12690			grey
911.345	0.594404	0.356024	130.033	1.52983e-16	5.98424e-15	BPEV02_C08G13120	BPEV02_C08G13120-T1	non-specific serine/threonine protein kinase	grey
327.839	0.229737	0.289705	129.999	1.55203e-16	6.06108e-15	BPEV02_C01G25410	BPEV02_C01G25410-T1	Embryo sac development arrest 6	grey
747.772	0.414646	0.475703	129.989	1.55824e-16	6.07535e-15	BPEV02_C01G08840	BPEV02_C01G08840-T1	Sugar phosphate/phosphate translocator	grey
747.772	0.414646	0.475703	129.989	1.55824e-16	6.07535e-15	BPEV02_C01G08840	BPEV02_C01G08840-T2	Sugar phosphate/phosphate translocator	grey
747.772	0.414646	0.475703	129.989	1.55824e-16	6.07535e-15	BPEV02_C01G08840	BPEV02_C01G08840-T3	Sugar phosphate/phosphate translocator	grey
250.111	1.63983	1.54526	129.975	1.56761e-16	6.10186e-15	BPEV02_C14G05280	BPEV02_C14G05280-T1	Fungal lipase-type domain-containing protein	purple	110.46	144/411	65.2	411
5359.37	0.403578	0.517356	129.825	1.66872e-16	6.48474e-15	BPEV02_C09G09080	BPEV02_C09G09080-T1	Putative tetraspanin/Peripherin	cyan	43.9349	111/300	63.3	300
288.806	0.373487	0.646028	129.674	1.77709e-16	6.89458e-15	BPEV02_C05G03230	BPEV02_C05G03230-T1	Lectin receptor kinase	grey
6506.12	0.130832	1.21532	129.595	1.83638e-16	7.11297e-15	BPEV02_C05G01650	BPEV02_C05G01650-T1	Zinc finger CCCH domain-containing protein 29	purple	139.767	38/411	91	411
5857.27	0.358521	0.793157	129.543	1.87671e-16	7.25732e-15	BPEV02_C10G01880	BPEV02_C10G01880-T1	Peptidase A1 domain-containing protein	magenta	46.7093	177/503	65	503
3282.81	-0.24987	0.562102	129.52	1.89496e-16	7.31597e-15	BPEV02_C14G12410	BPEV02_C14G12410-T1	Cellulose synthase-like protein G3	greenyellow	32.8588	110/367	70.3	367
2868.26	-0.41398	0.238836	129.485	1.92238e-16	7.40977e-15	BPEV02_C13G12320	BPEV02_C13G12320-T1	WUS-interacting protein 2	grey60	28.8259	79/148	47.3	148
20.7776	1.14717	1.84	129.389	2.00083e-16	7.69962e-15	BPEV02_C03G08290	BPEV02_C03G08290-T1	chitinase	grey
148.6	-0.467298	0.641332	129.366	2.02004e-16	7.76096e-15	BPEV02_C08G16200	BPEV02_C08G16200-T1	Glycine-rich domain-containing protein-like	magenta	46.0176	187/503	63	503
189.236	-0.342783	1.24775	129.16	2.20139e-16	8.444e-15	BPEV02_C05G17840	BPEV02_C05G17840-T1	Inositol oxygenase	grey
15.2823	1.94098	1.02705	129.004	2.3488e-16	8.99487e-15	BPEV02_C05G19310			turquoise	282.421	4106/4619	11.1	4619
166.141	-1.9677	1.56345	128.998	2.35512e-16	9.00452e-15	BPEV02_C08G01080	BPEV02_C08G01080-T1	Hexosyltransferase	greenyellow	35.3679	83/367	77.7	367
30491.6	0.975649	0.877541	128.959	2.39316e-16	9.13523e-15	BPEV02_C03G10330	BPEV02_C03G10330-T1	Chlorophyll a-b binding protein, chloroplastic	magenta	49.6732	152/503	70	503
149.354	-0.863973	0.439165	128.906	2.4464e-16	9.32347e-15	BPEV02_C02G26300			royalblue	15.3476	44/94	54.3	94
2097.12	-0.538323	0.521039	128.888	2.4654e-16	9.36576e-15	BPEV02_C10G01430	BPEV02_C10G01430-T1	Receptor protein-tyrosine kinase CEPR2	magenta	52.0949	134/503	73.6	503
2177.71	0.0177226	0.225092	128.891	2.46257e-16	9.36576e-15	BPEV02_C12G06210	BPEV02_C12G06210-T1	Kinesin light chain	cyan	42.2347	137/300	54.7	300
1657	-0.140251	0.203286	128.848	2.50617e-16	9.50539e-15	BPEV02_C09G20070	BPEV02_C09G20070-T1	ENT domain-containing protein	yellow	136.354	554/1445	61.7	1445
1657	-0.140251	0.203286	128.848	2.50617e-16	9.50539e-15	BPEV02_C09G20070	BPEV02_C09G20070-T2	ENT domain-containing protein	yellow	136.354	554/1445	61.7	1445
15.5033	2.00017	1.76322	128.799	2.55864e-16	9.68891e-15	BPEV02_C05G04910	BPEV02_C05G04910-T1	Angiotensin-converting enzyme 2	magenta	38.7677	280/503	44.5	503
1166.79	0.404364	0.291294	128.346	3.08818e-16	1.16755e-14	BPEV02_C01G10470	BPEV02_C01G10470-T1	ATP-dependent (S)-NAD(P)H-hydrate dehydratase	greenyellow	33.6222	99/367	73.3	367
1900.06	0.198566	0.466024	128.277	3.17846e-16	1.19977e-14	BPEV02_C13G18470	BPEV02_C13G18470-T1	Embryogenesis-associated protein EMB8	yellow	167.475	322/1445	77.8	1445
581.313	1.30223	0.663493	128.265	3.19421e-16	1.2038e-14	BPEV02_C01G35000	BPEV02_C01G35000-T1	RING-type E3 ubiquitin transferase	turquoise	256.512	4590/4619	0.6	4619
37.1968	-0.13008	1.8049	128.184	3.3044e-16	1.24335e-14	BPEV02_C01G23180			purple	110.553	142/411	65.7	411
35769.6	0.674789	0.526521	128.05	3.49385e-16	1.31255e-14	BPEV02_C01G38030	BPEV02_C01G38030-T1	Chlorophyll a-b binding protein, chloroplastic	magenta	115.755	4/503	99.4	503
533.355	-0.385324	0.705472	128.022	3.53393e-16	1.3255e-14	BPEV02_C05G03550	BPEV02_C05G03550-T1	Radical SAM core domain-containing protein	brown	355.115	717/2339	69.4	2339
643.104	-0.271498	0.226897	127.953	3.6374e-16	1.36216e-14	BPEV02_C10G03210	BPEV02_C10G03210-T1	Two-component response regulator	turquoise	283.35	4068/4619	12	4619
69.4612	1.36003	1.10513	127.787	3.89697e-16	1.45706e-14	BPEV02_C12G08000	BPEV02_C12G08000-T1	(-)-isopiperitenol/(-)-carveol dehydrogenase, mitochondrial-like	blue	264.139	2373/2780	14.7	2780
985.577	0.328943	0.69183	127.777	3.91251e-16	1.46057e-14	BPEV02_C08G00880	BPEV02_C08G00880-T1	protein-serine/threonine phosphatase	purple	99.0551	226/411	45.3	411
882.542	0.369747	0.720359	127.751	3.95487e-16	1.47406e-14	BPEV02_C12G16110	BPEV02_C12G16110-T1	Cystathionine beta-synthase family protein isoform 1	blue	275.278	2140/2780	23.1	2780
714.194	0.011934	0.267107	127.614	4.18639e-16	1.5579e-14	BPEV02_C08G16420	BPEV02_C08G16420-T1	Protein dehydration-induced	grey
60.2226	0.0111478	0.621406	127.575	4.25623e-16	1.58141e-14	BPEV02_C06G09070			turquoise	293.471	3677/4619	20.4	4619
527.52	1.15069	0.94587	127.546	4.30666e-16	1.59764e-14	BPEV02_C02G16190	BPEV02_C02G16190-T1	12-oxophytodienoate reductase 11	turquoise	481.835	1191/4619	74.2	4619
240.401	0.209073	1.06835	127.487	4.41377e-16	1.63482e-14	BPEV02_C12G20590	BPEV02_C12G20590-T1	serine O-acetyltransferase	purple	93.9047	291/411	29.4	411
446.394	0.487454	0.48228	127.43	4.51981e-16	1.67006e-14	BPEV02_C06G11080	BPEV02_C06G11080-T1	Fatty-acid-binding protein 2	turquoise	320.452	2891/4619	37.4	4619
2256.87	0.24452	0.278816	127.428	4.52301e-16	1.67006e-14	BPEV02_C07G17860	BPEV02_C07G17860-T1	Ethylene insensitive 3-like DNA-binding domain-containing protein	grey
929.79	0.263427	0.348953	127.415	4.54774e-16	1.67658e-14	BPEV02_C04G11190	BPEV02_C04G11190-T1	DUF688 domain-containing protein	yellow	131.489	589/1445	59.3	1445
344.118	0.0830373	0.673018	127.375	4.62389e-16	1.70201e-14	BPEV02_C05G20020	BPEV02_C05G20020-T1	Dof zinc finger protein	turquoise	450.553	1364/4619	70.5	4619
62.4721	-0.394431	0.630221	127.346	4.67997e-16	1.71998e-14	BPEV02_C12G15230			royalblue	21.5998	19/94	80.9	94
546.537	1.28906	1.43897	127.332	4.70766e-16	1.72748e-14	BPEV02_C13G17040	BPEV02_C13G17040-T1	IQ domain-containing protein IQM1-like	purple	144.57	22/411	94.9	411
524.008	-0.676043	0.508396	127.26	4.84951e-16	1.77678e-14	BPEV02_C05G17270	BPEV02_C05G17270-T1	Calcineurin B-like protein (Fragment)	magenta	52.589	133/503	73.8	503
929.003	0.674822	0.470484	127.239	4.89326e-16	1.79004e-14	BPEV02_C14G12400			magenta	52.0162	137/503	73	503
1432.34	0.356843	0.307507	127.207	4.95704e-16	1.81058e-14	BPEV02_C05G25500	BPEV02_C05G25500-T1	Phloem protein 2-like	cyan	56.1639	38/300	87.7	300
230.519	-0.587468	0.437049	127.188	4.99824e-16	1.82282e-14	BPEV02_C11G21080	BPEV02_C11G21080-T1	Pentatricopeptide repeat-containing protein	blue	304.281	1686/2780	39.4	2780
1043.94	-0.327835	0.342896	127.172	5.03e-16	1.83158e-14	BPEV02_C10G13680			yellow	114.16	737/1445	49.1	1445
2367.27	0.0875468	0.799241	127.035	5.32427e-16	1.93576e-14	BPEV02_C13G07630	BPEV02_C13G07630-T1	Little protein 1	yellow	85.7033	1332/1445	7.9	1445
911.75	-1.16195	1.72697	127	5.40285e-16	1.96133e-14	BPEV02_C13G17340	BPEV02_C13G17340-T1	Phenylalanine ammonia-lyase	turquoise	678.204	548/4619	88.2	4619
1356.23	0.223533	0.50189	126.984	5.43939e-16	1.97157e-14	BPEV02_C11G15380	BPEV02_C11G15380-T1	Probable serine/threonine-protein kinase PBL7	yellow	146.373	487/1445	66.4	1445
1356.23	0.223533	0.50189	126.984	5.43939e-16	1.97157e-14	BPEV02_C11G15380	BPEV02_C11G15380-T2	Probable serine/threonine-protein kinase PBL7	yellow	146.373	487/1445	66.4	1445
2749.01	0.900358	0.928023	126.641	6.27148e-16	2.26624e-14	BPEV02_C02G26110	BPEV02_C02G26110-T1	2-methylene-furan-3-one reductase-like isoform X1	turquoise	270.646	4424/4619	4.2	4619
244.82	-0.741991	1.5297	126.641	6.2705e-16	2.26624e-14	BPEV02_C07G01080			purple	107.537	161/411	61.1	411
500.027	0.0986071	0.521877	126.363	7.03661e-16	2.53886e-14	BPEV02_C02G14480	BPEV02_C02G14480-T1	Molybdenum cofactor sulfurase	yellow	99.142	941/1445	34.9	1445
115.449	-0.546134	0.599713	126.357	7.05499e-16	2.54162e-14	BPEV02_C12G01140	BPEV02_C12G01140-T1	Transmembrane protein	blue	276.5	2123/2780	23.7	2780
1937.2	-0.317577	0.376818	126.201	7.52448e-16	2.70664e-14	BPEV02_C10G02710	BPEV02_C10G02710-T1	BTB/POZ domain-containing protein NPY1	green	98.3551	356/998	64.4	998
289.532	0.683166	0.509732	126.155	7.66998e-16	2.7548e-14	BPEV02_C02G27460			magenta	44.7518	204/503	59.6	503
482.776	-0.261417	0.342253	126.016	8.12403e-16	2.91346e-14	BPEV02_C14G06190	BPEV02_C14G06190-T1	Chaperone protein dnaJ 13	brown	412.082	521/2339	77.8	2339
941.515	0.613344	0.292048	125.976	8.25988e-16	2.95771e-14	BPEV02_C01G02890			turquoise	253.714	4601/4619	0.4	4619
1869.17	0.514919	0.595525	125.872	8.62457e-16	3.08364e-14	BPEV02_C07G20810	BPEV02_C07G20810-T1	Nuclear transport factor 2 family protein	cyan	55.1745	41/300	86.7	300
847.142	0.963014	1.20576	125.772	8.98799e-16	3.20874e-14	BPEV02_C06G02230	BPEV02_C06G02230-T1	DUF1645 domain-containing protein (Fragment)	purple	130.552	75/411	82	411
69.0649	0.130129	2.42677	125.709	9.22542e-16	3.28855e-14	BPEV02_C11G09220	BPEV02_C11G09220-T1	U-box domain-containing protein	purple	125.057	89/411	78.6	411
603.866	0.228523	0.282088	125.7	9.26252e-16	3.29682e-14	BPEV02_C08G04390	BPEV02_C08G04390-T1	Zinc finger CCCH domain-containing protein 32	pink	75.309	405/553	26.9	553
190.646	0.955464	0.451594	125.573	9.76282e-16	3.46968e-14	BPEV02_C05G03350	BPEV02_C05G03350-T1	ROTUNDIFOLIA like 8	black	71.4411	653/774	15.8	774
98.5246	0.242164	0.511496	125.507	1.00297e-15	3.55919e-14	BPEV02_C04G01450			turquoise	298.305	3514/4619	23.9	4619
597.848	1.12256	1.00633	125.401	1.04807e-15	3.71366e-14	BPEV02_C11G00220	BPEV02_C11G00220-T1	NADPH-dependent aldehyde reductase-like protein, chloroplastic	turquoise	300.245	3456/4619	25.2	4619
811.028	0.0536484	0.266598	125.392	1.05225e-15	3.72294e-14	BPEV02_C13G00240	BPEV02_C13G00240-T1	Light-inducible protein CPRF2-like isoform X1	turquoise	515.355	1044/4619	77.4	4619
2672.78	0.0774717	0.467636	125.233	1.12365e-15	3.96961e-14	BPEV02_C08G06950	BPEV02_C08G06950-T1	Time for coffee	turquoise	282.415	4107/4619	11.1	4619
16.5827	-3.76587	1.29102	125.229	1.12564e-15	3.97072e-14	BPEV02_C02G28640			magenta	35.4685	331/503	34.4	503
368.334	0.906635	1.42138	125.127	1.17413e-15	4.13562e-14	BPEV02_C09G14390	BPEV02_C09G14390-T1	NAC domain-containing protein	purple	124.001	95/411	77.1	411
650.222	-0.364543	0.26931	125.063	1.20566e-15	4.24037e-14	BPEV02_C06G07530	BPEV02_C06G07530-T1	Ras-related protein Rab7	grey
475.893	-0.637028	0.375165	125.027	1.2237e-15	4.29744e-14	BPEV02_C11G05630	BPEV02_C11G05630-T1	Ribosomal RNA-processing protein 12-like conserved domain-containing protein	brown	278.533	1149/2339	50.9	2339
2356.52	-0.0829751	0.22744	124.924	1.27669e-15	4.4703e-14	BPEV02_C11G13510	BPEV02_C11G13510-T1	Tubulin alpha chain	blue	292.413	1846/2780	33.6	2780
137.228	0.338303	0.494903	124.926	1.27549e-15	4.4703e-14	BPEV02_C14G07150	BPEV02_C14G07150-T1	Trehalose 6-phosphate phosphatase	grey
1099.62	-0.382319	0.523733	124.91	1.28433e-15	4.49041e-14	BPEV02_C05G21480	BPEV02_C05G21480-T1	REVEILLE 5	greenyellow	54.3517	4/367	99.2	367
85.2943	0.66762	0.616174	124.758	1.36769e-15	4.77484e-14	BPEV02_C02G13750	BPEV02_C02G13750-T1	SIS domain-containing protein	cyan	39.2466	194/300	35.7	300
645.976	0.880534	1.71827	124.425	1.56905e-15	5.46976e-14	BPEV02_C02G23960	BPEV02_C02G23960-T1	EF-hand domain-containing protein	purple	152.325	9/411	98.1	411
471.28	0.0642794	0.257388	124.361	1.61115e-15	5.60828e-14	BPEV02_C10G09930	BPEV02_C10G09930-T1	Pathogenesis-related homeodomain protein	grey
192.639	3.74434	1.70704	124.29	1.6595e-15	5.76812e-14	BPEV02_C02G09900	BPEV02_C02G09900-T1	Peroxidase	turquoise	324.533	2789/4619	39.6	4619
2155.47	-0.0804055	0.491733	124.209	1.71578e-15	5.955e-14	BPEV02_C04G14120	BPEV02_C04G14120-T1	E3 ubiquitin-protein ligase LIN	green	92.2238	438/998	56.2	998
990.706	-0.424888	0.316974	124.202	1.72115e-15	5.95617e-14	BPEV02_C08G22770	BPEV02_C08G22770-T1	Disease resistance R13L4/SHOC-2-like LRR domain-containing protein	magenta	38.5793	283/503	43.9	503
179.33	3.34977	1.35058	124.203	1.72012e-15	5.95617e-14	BPEV02_C11G19020	BPEV02_C11G19020-T1	BAHD acyltransferase DCR	turquoise	392.763	1799/4619	61.1	4619
1307.5	0.0473745	0.321813	124.152	1.75693e-15	6.07116e-14	BPEV02_C02G27340	BPEV02_C02G27340-T1	SGF29 C-terminal domain-containing protein	greenyellow	48.0268	12/367	97	367
1932.86	0.469152	0.31351	124.128	1.77421e-15	6.12194e-14	BPEV02_C03G17460	BPEV02_C03G17460-T1	Cysteine-rich transmembrane domain-containing protein	grey
860.149	0.47629	0.376352	124.087	1.80436e-15	6.21692e-14	BPEV02_C11G07250			greenyellow	33.5792	100/367	73	367
892.049	-0.280053	0.240931	124.056	1.82797e-15	6.28728e-14	BPEV02_C02G11300	BPEV02_C02G11300-T1	non-specific serine/threonine protein kinase	blue	260.377	2445/2780	12.1	2780
1311.21	0.594074	0.466359	124.053	1.83009e-15	6.28728e-14	BPEV02_C11G22290			black	100.673	294/774	62.1	774
2920.73	0.390849	0.464156	123.842	1.99698e-15	6.85072e-14	BPEV02_C06G11280	BPEV02_C06G11280-T1	FkbH domain containing protein	black	102.976	273/774	64.9	774
4615.96	-0.0483307	0.88395	123.767	2.05971e-15	7.05568e-14	BPEV02_C13G18200			purple	105.86	174/411	57.9	411
3605.28	0.205448	0.415369	123.657	2.15473e-15	7.37055e-14	BPEV02_C11G09360	BPEV02_C11G09360-T1	digalactosyldiacylglycerol synthase	greenyellow	48.7565	10/367	97.5	367
4926.87	-0.466237	0.489907	123.624	2.18498e-15	7.46325e-14	BPEV02_C08G12400			blue	296.348	1789/2780	35.7	2780
56.6879	-0.433862	0.680821	123.599	2.20701e-15	7.52763e-14	BPEV02_C02G13460			grey
1536.65	0.00732821	1.44901	123.574	2.2305e-15	7.59684e-14	BPEV02_C06G07910	BPEV02_C06G07910-T1	GIGANTEA	cyan	47.9104	70/300	77	300
798.45	0.55286	1.24752	123.566	2.23732e-15	7.60914e-14	BPEV02_C12G04040	BPEV02_C12G04040-T1	Cytochrome P450, family 71, subfamily B, polypeptide 2	turquoise	294.826	3642/4619	21.2	4619
1247.49	0.401315	0.856866	123.53	2.27106e-15	7.71282e-14	BPEV02_C13G13550	BPEV02_C13G13550-T1	3-ketoacyl-CoA synthase	purple	124.834	90/411	78.3	411
71.0127	1.02105	0.772859	123.465	2.33302e-15	7.9119e-14	BPEV02_C06G08910	BPEV02_C06G08910-T1	Dof zinc finger protein	magenta	32.9769	390/503	22.7	503
741.766	0.331805	0.691968	123.407	2.38943e-15	8.09162e-14	BPEV02_C03G17960	BPEV02_C03G17960-T1	Probable E3 ubiquitin-protein ligase RHY1A	purple	128.728	81/411	80.5	411
227.722	-0.841292	0.921218	123.402	2.39464e-15	8.0977e-14	BPEV02_C02G05730	BPEV02_C02G05730-T1	Wound-responsive family protein	yellow	86.1791	1316/1445	9	1445
320.061	-2.96239	1.23682	123.397	2.3995e-15	8.1026e-14	BPEV02_C02G13480			yellow	89.3135	1210/1445	16.3	1445
519.564	1.50279	1.8922	123.353	2.44284e-15	8.2372e-14	BPEV02_C13G05530	BPEV02_C13G05530-T1	L-ascorbate oxidase	turquoise	826.861	215/4619	95.4	4619
2238.91	-0.0323956	0.849139	123.212	2.58972e-15	8.70771e-14	BPEV02_C01G39590	BPEV02_C01G39590-T1	Respiratory burst oxidase homolog protein D-like	purple	114.627	125/411	69.8	411
1007.06	-0.372196	0.553827	123.214	2.58701e-15	8.70771e-14	BPEV02_C08G08620	BPEV02_C08G08620-T1	Endoribonuclease Dicer homolog 2 isoform X1	grey
569.096	-0.199775	0.543581	123.149	2.65732e-15	8.90984e-14	BPEV02_C02G25080	BPEV02_C02G25080-T1	ACTIN CROSS-LINKING PROTEIN (DUF569)	cyan	41.8342	145/300	52	300
327.921	1.27212	0.387428	123.149	2.65735e-15	8.90984e-14	BPEV02_C09G00220	BPEV02_C09G00220-T1	Calcium uniporter protein C-terminal domain-containing protein	grey
29.3458	-1.05444	0.69488	123.118	2.69163e-15	9.01162e-14	BPEV02_C10G16450			grey
865.013	-0.865412	1.22636	123.115	2.69531e-15	9.01162e-14	BPEV02_C12G06840	BPEV02_C12G06840-T1	Snakin-2	blue	332.818	1364/2780	51	2780
1088.72	0.967275	1.26217	123.046	2.77293e-15	9.25808e-14	BPEV02_C01G12540	BPEV02_C01G12540-T1	RING-type E3 ubiquitin transferase	purple	156.821	5/411	99	411
1664.5	0.751157	0.806038	123.031	2.79024e-15	9.30278e-14	BPEV02_C10G18990	BPEV02_C10G18990-T1	BTB/POZ domain-containing protein At2g30600	greenyellow	25.1375	348/367	5.4	367
827.806	-0.272752	0.264954	122.931	2.9069e-15	9.67809e-14	BPEV02_C02G16000	BPEV02_C02G16000-T1	Transcription factor IIIA	brown	318.425	898/2339	61.7	2339
8426.35	0.996166	0.540204	122.892	2.95504e-15	9.82457e-14	BPEV02_C13G17470	BPEV02_C13G17470-T1	Ultraviolet-B-repressible protein	magenta	108.185	11/503	98	503
9548.7	1.21528	0.78957	122.884	2.96396e-15	9.84044e-14	BPEV02_C08G17990	BPEV02_C08G17990-T1	Xyloglucan endotransglucosylase/hydrolase	greenyellow	26.5714	294/367	20.2	367
34521.4	0.641714	0.494313	122.856	2.99829e-15	9.94047e-14	BPEV02_C08G09300	BPEV02_C08G09300-T1	PSI subunit V	magenta	116.138	3/503	99.6	503
586.206	-0.14211	0.261101	122.79	3.08118e-15	1.0201e-13	BPEV02_C11G12010	BPEV02_C11G12010-T1	Transmembrane protein, putative	grey
945.229	1.02118	0.473041	122.738	3.14752e-15	1.04061e-13	BPEV02_C03G09360	BPEV02_C03G09360-T1	Pollen-specific leucine-rich repeat extensin-like protein 4 isoform X4	yellow	142.274	515/1445	64.4	1445
6709.39	-0.121693	0.614481	122.679	3.22602e-15	1.06471e-13	BPEV02_C06G20460	BPEV02_C06G20460-T1	Beta-amylase	cyan	41.5691	149/300	50.7	300
337.082	-0.344689	0.396049	122.676	3.22938e-15	1.06471e-13	BPEV02_C09G20490	BPEV02_C09G20490-T1	Metal tolerance protein 4	grey
74.9048	-1.07299	1.33682	122.632	3.28926e-15	1.08294e-13	BPEV02_C07G05190	BPEV02_C07G05190-T1	Sulfotransferase	grey
434.436	0.31086	1.4063	122.19	3.94558e-15	1.29543e-13	BPEV02_C02G21610			purple	134.953	54/411	87.1	411
804.254	0.619922	0.858923	122.193	3.94086e-15	1.29543e-13	BPEV02_C05G05810			grey
991.649	0.541195	0.547988	122.18	3.96178e-15	1.29895e-13	BPEV02_C07G03480			grey
669.864	-0.153535	0.234338	121.989	4.28477e-15	1.40291e-13	BPEV02_C03G13430	BPEV02_C03G13430-T1	TRANSCRIPTION FACTOR SAC51	yellow	79.3329	1434/1445	0.8	1445
402.202	0.35191	0.491504	121.706	4.8154e-15	1.57447e-13	BPEV02_C11G03060	BPEV02_C11G03060-T1	ABC transporter B family member 29, chloroplastic	magenta	40.6122	259/503	48.7	503
2875.1	-0.411168	0.519815	121.687	4.85314e-15	1.58462e-13	BPEV02_C11G19980	BPEV02_C11G19980-T1	AMP deaminase	black	61.6862	774/774	0.1	774
3277.3	0.583339	0.361793	121.632	4.96316e-15	1.61832e-13	BPEV02_C05G24550	BPEV02_C05G24550-T1	FmdA	magenta	49.9889	146/503	71.2	503
3277.3	0.583339	0.361793	121.632	4.96316e-15	1.61832e-13	BPEV02_C05G24550	BPEV02_C05G24550-T2	FmdA	magenta	49.9889	146/503	71.2	503
9.03516	-0.0867589	2.20455	121.553	5.12839e-15	1.6699e-13	BPEV02_C11G05390	BPEV02_C11G05390-T1	Glycosyltransferase	grey
278.291	0.305021	1.12564	121.502	5.23532e-15	1.70238e-13	BPEV02_C01G19960	BPEV02_C01G19960-T1	C2 domain-containing protein	cyan	43.595	120/300	60.3	300
24529.3	0.621897	0.528197	121.333	5.61366e-15	1.82154e-13	BPEV02_C11G11550	BPEV02_C11G11550-T1	magnesium-protoporphyrin IX monomethyl ester (oxidative) cyclase	magenta	108.871	10/503	98.2	503
636.349	-0.252301	0.415458	121.331	5.61716e-15	1.82154e-13	BPEV02_C13G03670	BPEV02_C13G03670-T1	CLAVATA3/ESR (CLE)-related protein TDIF	green	77.6524	638/998	36.2	998
21.3915	2.18777	1.23053	121.241	5.82905e-15	1.88767e-13	BPEV02_C06G08010			greenyellow	26.2732	310/367	15.8	367
7579.26	0.0566656	0.367521	121.234	5.84698e-15	1.8909e-13	BPEV02_C09G03620	BPEV02_C09G03620-T1	Serine/arginine-rich splicing factor a	greenyellow	42.8347	29/367	92.4	367
634.377	0.650188	1.61824	121.218	5.88386e-15	1.90023e-13	BPEV02_C13G14350	BPEV02_C13G14350-T1	Arabinogalactan protein 16	purple	163.503	1/411	100	411
440.431	-0.555497	1.47494	121.208	5.90952e-15	1.90592e-13	BPEV02_C10G14020	BPEV02_C10G14020-T1	Mitochondrial uncoupling protein 5-like	purple	114.954	123/411	70.3	411
1446.98	0.686254	0.46775	121.116	6.13585e-15	1.97623e-13	BPEV02_C12G16740			magenta	32.608	399/503	20.9	503
942.527	0.028133	1.69822	121.04	6.33008e-15	2.03602e-13	BPEV02_C13G17350	BPEV02_C13G17350-T1	Phenylalanine ammonia-lyase	turquoise	747.767	353/4619	92.4	4619
8326.53	0.982709	0.625542	120.604	7.57427e-15	2.4329e-13	BPEV02_C12G16150	BPEV02_C12G16150-T1	NADPH-protochlorophyllide oxidoreductase	magenta	45.4865	194/503	61.6	503
3420.98	-2.27467	1.23959	120.568	7.68608e-15	2.46547e-13	BPEV02_C04G09120			greenyellow	27.4481	247/367	33	367
209.829	0.192584	1.79385	120.559	7.71402e-15	2.47109e-13	BPEV02_C02G05410	BPEV02_C02G05410-T1	Myb-related protein Myb4	purple	129.012	80/411	80.8	411
683.853	0.659116	0.356882	120.551	7.74083e-15	2.47633e-13	BPEV02_C12G21420	BPEV02_C12G21420-T1	Uridine kinase	turquoise	297.111	3563/4619	22.9	4619
339.629	0.479625	0.698581	120.519	7.84033e-15	2.50479e-13	BPEV02_C02G19540			turquoise	499.241	1122/4619	75.7	4619
84.2621	-1.17747	1.12016	120.451	8.06447e-15	2.57292e-13	BPEV02_C05G15380	BPEV02_C05G15380-T1	Mitochondrial distribution and morphology 12	cyan	38.77	210/300	30.3	300
2426.44	0.097214	0.867612	120.405	8.21843e-15	2.61852e-13	BPEV02_C04G19170	BPEV02_C04G19170-T1	ABC-type xenobiotic transporter	turquoise	259.223	4576/4619	1	4619
410.741	0.789225	0.74141	120.343	8.4289e-15	2.68198e-13	BPEV02_C11G01560	BPEV02_C11G01560-T1	Exostosin GT47 domain-containing protein	grey
171.577	2.03057	1.59985	120.315	8.52777e-15	2.7098e-13	BPEV02_C07G00300			purple	140.657	32/411	92.5	411
226.037	1.73883	1.36003	120.308	8.55049e-15	2.71338e-13	BPEV02_C10G20310	BPEV02_C10G20310-T1	Poly polymerase	purple	112.426	132/411	68.1	411
2211.12	0.544938	0.809627	120.259	8.72505e-15	2.76507e-13	BPEV02_C06G18290	BPEV02_C06G18290-T1	Nudix hydrolase domain-containing protein	purple	110.691	140/411	66.2	411
678.336	0.416513	1.00077	120.187	8.9859e-15	2.84394e-13	BPEV02_C12G17990	BPEV02_C12G17990-T1	Late embryogenesis abundant protein LEA-2 subgroup domain-containing protein	purple	142.013	30/411	92.9	411
65.1062	-0.14502	0.53663	119.856	1.02936e-14	3.25345e-13	BPEV02_C11G17610			yellow	87.5689	1277/1445	11.7	1445
2424.86	0.0322146	0.193656	119.795	1.05522e-14	3.33077e-13	BPEV02_C06G03160	BPEV02_C06G03160-T1	Early flowering 3	turquoise	279.24	4216/4619	8.7	4619
59.3352	0.0963816	1.56165	119.732	1.08286e-14	3.41344e-13	BPEV02_C02G04830	BPEV02_C02G04830-T1	Parvalbumin, EF-hand domain pair	purple	108.557	155/411	62.5	411
983.192	0.273079	0.595469	119.714	1.09091e-14	3.43425e-13	BPEV02_C01G23530	BPEV02_C01G23530-T1	Auxin-responsive protein	magenta	41.7286	242/503	52.1	503
1789.1	0.285874	0.559323	119.681	1.10581e-14	3.47655e-13	BPEV02_C02G10040	BPEV02_C02G10040-T1	Chaperone protein DnaJ-like isoform X2	black	100.765	292/774	62.4	774
139.528	-0.702877	0.600534	119.632	1.12819e-14	3.5422e-13	BPEV02_C06G00270	BPEV02_C06G00270-T1	Mitochondrial import receptor subunit TOM40-1-like	brown	436.906	443/2339	81.1	2339
267.313	-0.0292166	1.04302	119.589	1.14818e-14	3.6002e-13	BPEV02_C01G13980	BPEV02_C01G13980-T1	glucan endo-1,3-beta-D-glucosidase	grey
236.022	-0.00431282	0.331382	119.254	1.31748e-14	4.12562e-13	BPEV02_C11G18770	BPEV02_C11G18770-T1	Neutral ceramidase	greenyellow	28.668	202/367	45.2	367
9782.75	0.537945	0.401293	119.229	1.33075e-14	4.16167e-13	BPEV02_C07G02990	BPEV02_C07G02990-T1	Protein RETICULATA-RELATED 4, chloroplastic	yellow	112.117	765/1445	47.1	1445
853.571	0.442221	0.244253	119.187	1.35412e-14	4.22917e-13	BPEV02_C11G08650	BPEV02_C11G08650-T1	RNA polymerase II subunit B1 CTD phosphatase RPAP2 homolog	greenyellow	33.7097	98/367	73.6	367
1794.66	0.185324	0.368925	119.182	1.35681e-14	4.23201e-13	BPEV02_C12G00140	BPEV02_C12G00140-T1	Chromophore lyase CRL, chloroplastic	black	83.783	466/774	39.9	774
28.7856	2.99033	1.8331	119.155	1.37174e-14	4.27293e-13	BPEV02_C02G06480			turquoise	631.992	676/4619	85.4	4619
174.529	0.118919	0.754269	119.113	1.39574e-14	4.34201e-13	BPEV02_C02G26680	BPEV02_C02G26680-T1	High affinity nitrate transporter 2.7	yellow	91.9515	1117/1445	22.8	1445
2144.81	0.972082	1.13317	119.077	1.41652e-14	4.40086e-13	BPEV02_C10G13870	BPEV02_C10G13870-T1	Zinc finger protein AZF2	purple	132.662	63/411	84.9	411
4931.91	-0.203176	0.753384	119.015	1.45292e-14	4.50806e-13	BPEV02_C14G07950	BPEV02_C14G07950-T1	Endoglucanase	green	105.219	284/998	71.6	998
7508.43	0.452188	0.20955	118.958	1.48712e-14	4.60813e-13	BPEV02_C02G26420	BPEV02_C02G26420-T1	ADP-ribosylation factor	greenyellow	28.6012	207/367	43.9	367
7508.43	0.452188	0.20955	118.958	1.48712e-14	4.60813e-13	BPEV02_C02G26420	BPEV02_C02G26420-T2	ADP-ribosylation factor	greenyellow	28.6012	207/367	43.9	367
754.99	2.3078	1.67639	118.936	1.50053e-14	4.64361e-13	BPEV02_C14G05410	BPEV02_C14G05410-T1	Ethylene responsive element binding factor 5, ETHYLENE RESPONSIVE ELEMENT BINDING FACTOR 5	purple	92.4117	315/411	23.6	411
1406.89	-0.053106	0.419183	118.871	1.54082e-14	4.76208e-13	BPEV02_C03G02820	BPEV02_C03G02820-T1	Putative serine/threonine-protein kinase pakB isoform X1	green	76.5804	658/998	34.2	998
422.105	-0.0845985	0.909408	118.855	1.55086e-14	4.78686e-13	BPEV02_C10G14210	BPEV02_C10G14210-T1	Serine hydrolase domain-containing protein	purple	95.337	270/411	34.5	411
1812.44	-0.00287074	0.483276	118.779	1.60034e-14	4.93316e-13	BPEV02_C13G15780	BPEV02_C13G15780-T1	Phosphotransferase	cyan	51.3325	55/300	82	300
19.6712	-0.868821	1.66567	118.627	1.70291e-14	5.24254e-13	BPEV02_C05G08280	BPEV02_C05G08280-T1	Geraniol 8-hydroxylase	greenyellow	31.4428	128/367	65.4	367
1335.05	-0.317551	1.68414	118.549	1.75794e-14	5.40494e-13	BPEV02_C14G08100	BPEV02_C14G08100-T1	WRKY domain-containing protein	purple	158.6	2/411	99.8	411
2315.75	-0.0578849	0.910598	118.444	1.83514e-14	5.63496e-13	BPEV02_C05G19340	BPEV02_C05G19340-T1	Two-component response regulator-like PRR95	yellow	98.0828	967/1445	33.1	1445
2315.75	-0.0578849	0.910598	118.444	1.83514e-14	5.63496e-13	BPEV02_C05G19340	BPEV02_C05G19340-T2	Two-component response regulator-like APRR3 isoform X3	yellow	98.0828	967/1445	33.1	1445
964.311	-0.46882	0.892653	118.329	1.92379e-14	5.89953e-13	BPEV02_C12G17550	BPEV02_C12G17550-T1	Chitin-inducible gibberellin-responsive protein 1	purple	123.289	96/411	76.9	411
845.312	0.780357	1.02646	118.3	1.94599e-14	5.9599e-13	BPEV02_C08G14450	BPEV02_C08G14450-T1	RING-type E3 ubiquitin transferase	purple	132.14	65/411	84.4	411
14351.3	0.0362553	0.235386	118.178	2.0459e-14	6.25782e-13	BPEV02_C14G03280	BPEV02_C14G03280-T1	Poly [ADP-ribose] polymerase	yellow	193.425	160/1445	89	1445
14351.3	0.0362553	0.235386	118.178	2.0459e-14	6.25782e-13	BPEV02_C14G03280	BPEV02_C14G03280-T2	Poly [ADP-ribose] polymerase	yellow	193.425	160/1445	89	1445
7722.49	-0.81382	0.568626	118.139	2.07881e-14	6.35028e-13	BPEV02_C11G13050			magenta	47.4306	172/503	66	503
666.662	-0.110222	0.373049	118.114	2.09987e-14	6.40635e-13	BPEV02_C06G04290	BPEV02_C06G04290-T1	RING/U-box superfamily protein isoform 2	blue	232.035	2765/2780	0.6	2780
1564.26	-0.0101269	0.315566	118.064	2.14374e-14	6.53179e-13	BPEV02_C02G06330	BPEV02_C02G06330-T1	PPM-type phosphatase domain-containing protein	blue	239.395	2738/2780	1.5	2780
50281.3	0.505108	0.480215	118.027	2.17636e-14	6.62267e-13	BPEV02_C05G26130	BPEV02_C05G26130-T1	Oxygen-evolving enhancer protein 1, chloroplastic	magenta	114.22	5/503	99.2	503
251.925	-0.315278	0.330373	118.004	2.19651e-14	6.67542e-13	BPEV02_C02G27260	BPEV02_C02G27260-T1	CRM-domain containing factor CFM9, mitochondrial	brown	316.159	907/2339	61.3	2339
1510.29	0.268694	0.394169	117.955	2.24095e-14	6.80177e-13	BPEV02_C09G16310	BPEV02_C09G16310-T1	Pheophorbide a oxygenase, chloroplastic	greenyellow	32.365	114/367	69.2	367
121.827	2.01655	2.11443	117.793	2.39419e-14	7.25759e-13	BPEV02_C05G25660	BPEV02_C05G25660-T1	BON1-associated protein 2-like	turquoise	678.994	544/4619	88.2	4619
871.138	-0.277292	0.391784	117.691	2.49641e-14	7.55778e-13	BPEV02_C04G10940	BPEV02_C04G10940-T1	Maternal effect embryo arrest 18	magenta	61.2875	95/503	81.3	503
671.822	0.0271407	0.455061	117.677	2.51106e-14	7.59242e-13	BPEV02_C06G15870	BPEV02_C06G15870-T1	AB hydrolase-1 domain-containing protein	grey
622.007	-0.434338	0.753611	117.644	2.54445e-14	7.6836e-13	BPEV02_C12G03530	BPEV02_C12G03530-T1	Transcription factor UNE10	magenta	33.777	370/503	26.6	503
13.2821	0.834619	1.56965	117.618	2.57222e-14	7.75757e-13	BPEV02_C01G33380	BPEV02_C01G33380-T1	Probable serine/threonine-protein kinase NAK	magenta	46.9011	176/503	65.2	503
76990.7	0.217595	0.470394	117.587	2.6045e-14	7.84493e-13	BPEV02_C06G03480	BPEV02_C06G03480-T1	Glycine cleavage system P protein	cyan	45.6306	92/300	69.7	300
41.6387	-1.21647	0.921375	117.514	2.6838e-14	8.07353e-13	BPEV02_C14G06200			green	63.9617	961/998	3.8	998
168.868	0.295849	0.338834	117.464	2.73909e-14	8.22941e-13	BPEV02_C14G01250			grey
2007.16	-0.065194	0.172535	117.441	2.76435e-14	8.29481e-13	BPEV02_C12G13170	BPEV02_C12G13170-T1	Big map kinase/bmk	turquoise	300.974	3435/4619	25.7	4619
504.775	-0.386995	0.499432	117.39	2.8232e-14	8.46068e-13	BPEV02_C05G17090	BPEV02_C05G17090-T1	Chaperonin CPN60-like 2, mitochondrial	brown	443.484	432/2339	81.6	2339
1864.6	-0.872507	1.69348	117.341	2.8795e-14	8.6185e-13	BPEV02_C11G20930	BPEV02_C11G20930-T1	WRKY domain-containing protein	purple	157.018	4/411	99.3	411
24.8742	1.43874	1.21099	117.321	2.90309e-14	8.67814e-13	BPEV02_C01G30850	BPEV02_C01G30850-T1	Basic-leucine zipper domain	magenta	54.0624	124/503	75.5	503
552.731	-1.16934	1.22211	117.249	2.98952e-14	8.92526e-13	BPEV02_C04G08040	BPEV02_C04G08040-T1	Stem-specific protein TSJT1-like	blue	259.439	2463/2780	11.4	2780
868.969	0.00158452	0.251868	117.08	3.20359e-14	9.55233e-13	BPEV02_C01G33440	BPEV02_C01G33440-T1	CAX-interacting protein 4	cyan	44.1802	110/300	63.7	300
188.557	0.686435	1.3972	117.03	3.26911e-14	9.73545e-13	BPEV02_C02G04820	BPEV02_C02G04820-T1	EF-hand domain-containing protein	purple	123.014	97/411	76.6	411
1646.89	0.657643	0.450533	116.994	3.31826e-14	9.86943e-13	BPEV02_C10G05990	BPEV02_C10G05990-T1	Probable plastid-lipid-associated protein 8, chloroplastic	magenta	76.4838	56/503	89.1	503
59.6448	-2.01164	2.34399	116.83	3.54742e-14	1.05378e-12	BPEV02_C01G22990	BPEV02_C01G22990-T1	Early light-induced protein	cyan	43.5271	121/300	60	300
243.435	-0.613327	1.88396	116.765	3.6423e-14	1.08061e-12	BPEV02_C02G06940	BPEV02_C02G06940-T1	Transcription factor bHLH36 like	purple	106.601	169/411	59.1	411
3159.08	0.656507	0.493707	116.757	3.654e-14	1.08273e-12	BPEV02_C10G11240	BPEV02_C10G11240-T1	Zinc finger protein CONSTANS-LIKE 5	green	86.3684	519/998	48.1	998
557.139	1.57137	1.56015	116.698	3.74289e-14	1.10768e-12	BPEV02_C14G00230	BPEV02_C14G00230-T1	Abscisic acid 8'-hydroxylase 1	purple	131.182	69/411	83.5	411
854.678	0.360534	0.16459	116.634	3.84252e-14	1.13575e-12	BPEV02_C03G07760	BPEV02_C03G07760-T1	Probable magnesium transporter	turquoise	296.885	3569/4619	22.8	4619
4682.91	0.563726	0.580008	116.548	3.97904e-14	1.17464e-12	BPEV02_C12G19590	BPEV02_C12G19590-T1	Polyubiquitin	turquoise	289.901	3818/4619	17.4	4619
3588.78	-0.526995	0.974945	116.452	4.1389e-14	1.22031e-12	BPEV02_C04G05290	BPEV02_C04G05290-T1	Anthocyanidin reductase	blue	256.548	2519/2780	9.4	2780
4305.51	0.482413	0.256008	116.399	4.22903e-14	1.24533e-12	BPEV02_C12G06020	BPEV02_C12G06020-T1	1-deoxy-D-xylulose-5-phosphate reductoisomerase	greenyellow	31.9279	122/367	67	367
3953.27	-0.020949	0.375679	116.372	4.27532e-14	1.2574e-12	BPEV02_C09G06280	BPEV02_C09G06280-T1	Telomere repeat-binding protein 5	cyan	45.513	93/300	69.3	300
416.144	0.167597	1.64292	116.342	4.32819e-14	1.27137e-12	BPEV02_C09G17530	BPEV02_C09G17530-T1	Late embryogenesis abundant protein LEA-2 subgroup domain-containing protein	purple	137.933	43/411	89.8	411
874.456	0.122408	0.246977	116.328	4.35187e-14	1.27674e-12	BPEV02_C01G11110	BPEV02_C01G11110-T1	PIR2-like helical domain-containing protein	yellow	161.848	372/1445	74.3	1445
874.456	0.122408	0.246977	116.328	4.35187e-14	1.27674e-12	BPEV02_C01G11110	BPEV02_C01G11110-T2	PIR2-like helical domain-containing protein	yellow	161.848	372/1445	74.3	1445
1377.26	0.279475	1.11548	116.32	4.36652e-14	1.27946e-12	BPEV02_C01G00740	BPEV02_C01G00740-T1	Late blight resistance protein homolog R1B-19	purple	116.847	116/411	72	411
8186.95	0.481158	0.485466	116.003	4.96934e-14	1.4543e-12	BPEV02_C02G18100	BPEV02_C02G18100-T1	CONSTANS-like protein CO1	magenta	50.3968	144/503	71.6	503
149.419	-0.762646	0.402993	115.964	5.04765e-14	1.47388e-12	BPEV02_C09G14330			grey
5405.15	0.0899812	0.193525	115.964	5.04869e-14	1.47388e-12	BPEV02_C10G20400	BPEV02_C10G20400-T1	Stromal processing peptidase, chloroplastic	cyan	41.2619	155/300	48.7	300
1629.57	-0.2147	0.353929	115.945	5.08696e-14	1.48323e-12	BPEV02_C12G22090	BPEV02_C12G22090-T1	WRKY domain-containing protein	pink	85.8611	298/553	46.3	553
45.6935	4.66998	1.55743	115.873	5.23919e-14	1.52574e-12	BPEV02_C05G25760	BPEV02_C05G25760-T1	Methylesterase 10	grey
78.4317	-1.04652	0.473162	115.845	5.29759e-14	1.54085e-12	BPEV02_C05G12760	BPEV02_C05G12760-T1	Helicase ATP-binding domain-containing protein	blue	318.194	1514/2780	45.6	2780
2220.76	0.220326	0.289396	115.8	5.39552e-14	1.56705e-12	BPEV02_C09G17520	BPEV02_C09G17520-T1	DUF632 domain-containing protein	cyan	43.8988	112/300	63	300
3004.69	0.0516899	0.183196	115.798	5.40088e-14	1.56705e-12	BPEV02_C11G15570	BPEV02_C11G15570-T1	Serine/arginine-rich splicing factor RS2Z32	brown	236.739	1618/2339	30.9	2339
3004.69	0.0516899	0.183196	115.798	5.40088e-14	1.56705e-12	BPEV02_C11G15570	BPEV02_C11G15570-T2	Serine/arginine-rich splicing factor RS2Z32	brown	236.739	1618/2339	30.9	2339
394.574	-0.328034	0.796732	115.784	5.43118e-14	1.57391e-12	BPEV02_C05G03770	BPEV02_C05G03770-T1	Heat shock protein 70	grey
2323.11	0.715596	0.508005	115.637	5.76735e-14	1.66929e-12	BPEV02_C12G20370	BPEV02_C12G20370-T1	Zinc finger CCCH domain-containing protein 18-like	black	69.3791	709/774	8.5	774
2323.11	0.715596	0.508005	115.637	5.76735e-14	1.66929e-12	BPEV02_C12G20370	BPEV02_C12G20370-T2	Zinc finger CCCH domain-containing protein 18-like	black	69.3791	709/774	8.5	774
817.328	-0.525354	0.905866	115.523	6.03955e-14	1.74593e-12	BPEV02_C05G00440			purple	82.2688	390/411	5.4	411
190.817	2.45202	1.83214	115.52	6.04686e-14	1.74593e-12	BPEV02_C05G00530			purple	134.812	55/411	86.9	411
12847.4	0.532607	0.83696	115.416	6.30829e-14	1.8192e-12	BPEV02_C14G13740	BPEV02_C14G13740-T1	Starch synthase, chloroplastic/amyloplastic	cyan	51.1852	56/300	81.7	300
70.9441	0.945745	0.742682	115.41	6.32341e-14	1.82134e-12	BPEV02_U02G00930			grey
117.671	-1.94691	0.728418	115.374	6.4172e-14	1.84611e-12	BPEV02_C01G32450	BPEV02_C01G32450-T1	Phosphate transporter PHO1 homolog 10	greenyellow	28.6159	206/367	44.1	367
315.414	0.119349	0.308742	115.361	6.45012e-14	1.85333e-12	BPEV02_C05G05740	BPEV02_C05G05740-T1	RNA pseudourine synthase 5	greenyellow	28.7914	200/367	45.8	367
13052	0.573588	0.592195	115.303	6.60564e-14	1.89572e-12	BPEV02_C04G19300	BPEV02_C04G19300-T1	PSI-K	magenta	103.781	15/503	97.2	503
611.183	-0.713416	0.565168	115.293	6.63331e-14	1.89907e-12	BPEV02_C06G02800	BPEV02_C06G02800-T1	Homeobox-leucine zipper protein	green	70.1681	810/998	18.9	998
784.531	0.635901	1.70496	115.293	6.63251e-14	1.89907e-12	BPEV02_C13G17330	BPEV02_C13G17330-T1	Phenylalanine ammonia-lyase	turquoise	698.22	491/4619	89.4	4619
505.228	0.540423	0.360649	115.192	6.9106e-14	1.97606e-12	BPEV02_C01G20260	BPEV02_C01G20260-T1	Putative bis(5'-nucleosyl)-tetraphosphatase (Asymmetrical)	grey
674.318	-0.387464	0.910971	115.04	7.35069e-14	2.09937e-12	BPEV02_C10G07710			blue	304.408	1685/2780	39.4	2780
70.9646	0.924165	0.743057	115.027	7.38914e-14	2.10782e-12	BPEV02_U01G00310			grey
88.5812	0.312314	1.7038	115.007	7.44988e-14	2.12259e-12	BPEV02_C01G20820	BPEV02_C01G20820-T1	DUF4228 domain-containing protein (Fragment)	turquoise	601.178	757/4619	83.6	4619
4694.02	0.254517	0.277845	114.996	7.4832e-14	2.12952e-12	BPEV02_C07G08650	BPEV02_C07G08650-T1	Chaperone protein dnaJ 3	greenyellow	31.5458	126/367	65.9	367
868.04	-0.210068	0.608082	114.963	7.58516e-14	2.15595e-12	BPEV02_C05G06130	BPEV02_C05G06130-T1	Auxin response factor	greenyellow	41.4582	40/367	89.4	367
896.998	-0.694668	0.623839	114.856	7.92068e-14	2.24862e-12	BPEV02_C09G20720	BPEV02_C09G20720-T1	Eukaryotic translation initiation factor 3 subunit C like	greenyellow	35.582	80/367	78.5	367
355.702	-0.291697	0.366526	114.812	8.06317e-14	2.28633e-12	BPEV02_C14G02280	BPEV02_C14G02280-T1	Zinc finger PHD-type domain-containing protein	cyan	47.8909	71/300	76.7	300
23.202	1.82351	1.69344	114.795	8.12112e-14	2.30001e-12	BPEV02_C02G18620	BPEV02_C02G18620-T1	AP2/ERF and B3 domain-containing transcription factor RAV1-like	magenta	42.9201	229/503	54.7	503
9925.35	0.295232	0.45219	114.787	8.14465e-14	2.30393e-12	BPEV02_C01G19630			grey
464.494	0.174247	0.548737	114.773	8.19378e-14	2.31506e-12	BPEV02_C04G23920			turquoise	608.022	734/4619	84.1	4619
103.548	0.368741	0.656767	114.762	8.22815e-14	2.322e-12	BPEV02_C06G05880			magenta	42.0605	237/503	53.1	503
112.637	0.107329	0.642133	114.729	8.34129e-14	2.35113e-12	BPEV02_C11G21690	BPEV02_C11G21690-T1	RING-type E3 ubiquitin transferase	cyan	36.9645	254/300	15.7	300
1924.06	0.966109	1.07769	114.629	8.68523e-14	2.44517e-12	BPEV02_C02G16200	BPEV02_C02G16200-T1	12-oxophytodienoate reductase 11	grey
73.6911	-0.163405	0.936092	114.483	9.21467e-14	2.59115e-12	BPEV02_C02G05760	BPEV02_C02G05760-T1	Wound-responsive family protein	midnightblue	30.2457	198/202	2.5	202
88.1199	1.26597	0.849392	114.407	9.50666e-14	2.67009e-12	BPEV02_C03G19770	BPEV02_C03G19770-T1	Glycosyltransferase	turquoise	326.535	2751/4619	40.5	4619
345.393	2.1044	2.03548	114.306	9.90322e-14	2.77818e-12	BPEV02_C11G03670	BPEV02_C11G03670-T1	Secoisolariciresinol dehydrogenase	turquoise	950.181	67/4619	98.6	4619
7.71622	-4.06627	2.62399	114.26	1.00889e-13	2.82691e-12	BPEV02_C11G07280			cyan	33.1849	290/300	3.7	300
859.642	-0.519719	0.607599	114.255	1.01107e-13	2.82969e-12	BPEV02_C13G05880	BPEV02_C13G05880-T1	Glutathione hydrolase	greenyellow	29.6651	174/367	52.9	367
699.661	0.395702	0.220638	114.24	1.01731e-13	2.84378e-12	BPEV02_C13G18070	BPEV02_C13G18070-T1	Inter alpha-trypsin inhibitor, heavy chain 4	yellow	88.0644	1257/1445	13.1	1445
473.478	0.56267	0.385209	114.148	1.05579e-13	2.94789e-12	BPEV02_C14G13890	BPEV02_C14G13890-T1	B3 domain-containing transcription factor NGA1-like	grey
581.824	0.0143059	0.838415	114.144	1.05763e-13	2.94954e-12	BPEV02_C07G08030			turquoise	266.689	4489/4619	2.8	4619
65.0573	0.150549	0.832202	114.075	1.08763e-13	3.02964e-12	BPEV02_C05G11380	BPEV02_C05G11380-T1	UNUSUAL FLORAL ORGANS	magenta	53.4578	128/503	74.8	503
20.4035	1.71043	0.71788	114.029	1.10802e-13	3.08282e-12	BPEV02_C11G13720			grey
185.139	0.490308	0.350492	113.935	1.15093e-13	3.19845e-12	BPEV02_C14G05590			turquoise	289.818	3821/4619	17.3	4619
433.378	-1.26495	1.24574	113.839	1.19683e-13	3.32211e-12	BPEV02_C09G12510			blue	267.794	2298/2780	17.4	2780
521.678	0.0227158	0.224992	113.739	1.24627e-13	3.4553e-12	BPEV02_C10G18740	BPEV02_C10G18740-T1	WD repeat-containing protein DWA2	magenta	33.0088	387/503	23.3	503
250.44	-0.630207	0.556003	113.371	1.44682e-13	4.00663e-12	BPEV02_C04G00890	BPEV02_C04G00890-T1	Microtubule-associated protein 70-5 isoform X2	greenyellow	25.4681	338/367	8.2	367
879.324	0.375586	0.39975	113.213	1.54208e-13	4.26547e-12	BPEV02_C12G09180	BPEV02_C12G09180-T1	Two-component response regulator-like APRR1	turquoise	305.359	3307/4619	28.4	4619
69.0974	-0.210458	1.85806	113.057	1.64305e-13	4.53945e-12	BPEV02_C09G06860			purple	105.229	178/411	56.9	411
104.184	-0.726922	0.561725	113.05	1.64743e-13	4.54625e-12	BPEV02_C01G27970	BPEV02_C01G27970-T1	Protein arginine methyltransferase NDUFAF7	brown	424.792	477/2339	79.6	2339
12244	0.329086	0.466562	112.999	1.68157e-13	4.63508e-12	BPEV02_C06G00460	BPEV02_C06G00460-T1	CHUP1, chloroplastic	black	122.15	151/774	80.6	774
781.878	-0.690275	0.48289	112.946	1.71846e-13	4.73126e-12	BPEV02_C05G27030	BPEV02_C05G27030-T1	Nucleolar protein 6	brown	415.494	510/2339	78.2	2339
346.959	0.915005	1.01018	112.935	1.72618e-13	4.747e-12	BPEV02_C06G07390	BPEV02_C06G07390-T1	shikimate kinase	grey
2260.86	0.613189	0.447299	112.803	1.82063e-13	5.00092e-12	BPEV02_C02G10430			cyan	58.4666	28/300	91	300
1334.29	0.241073	1.71742	112.789	1.83057e-13	5.02242e-12	BPEV02_C13G10170	BPEV02_C13G10170-T1	NAC domain-containing protein	turquoise	597.114	770/4619	83.4	4619
967.566	-0.958886	0.903814	112.76	1.85257e-13	5.07102e-12	BPEV02_C01G28490	BPEV02_C01G28490-T1	Putative putrescine N-hydroxycinnamoyltransferase	greenyellow	27.4282	249/367	32.4	367
960.042	-0.0134688	0.329194	112.762	1.85113e-13	5.07102e-12	BPEV02_C05G13450	BPEV02_C05G13450-T1	Coenzyme Q-binding protein COQ10 START domain-containing protein	black	101.716	286/774	63.2	774
31938.5	1.07306	0.628018	112.72	1.8824e-13	5.14675e-12	BPEV02_C11G19650	BPEV02_C11G19650-T1	Chlorophyll a-b binding protein, chloroplastic	magenta	75.2724	58/503	88.7	503
302.01	0.750883	0.681698	112.698	1.89934e-13	5.18707e-12	BPEV02_C10G12940	BPEV02_C10G12940-T1	WW domain-containing protein	magenta	55.7152	115/503	77.3	503
318.444	0.627949	0.799084	112.617	1.96252e-13	5.35346e-12	BPEV02_C11G13700	BPEV02_C11G13700-T1	Protein NUCLEAR FUSION DEFECTIVE 4-like	turquoise	389.985	1835/4619	60.3	4619
826.046	0.61978	0.626375	112.605	1.97228e-13	5.36772e-12	BPEV02_C01G26190	BPEV02_C01G26190-T1	Ammonium transporter	turquoise	398.755	1740/4619	62.4	4619
320.604	-0.466362	0.558468	112.607	1.97049e-13	5.36772e-12	BPEV02_C02G07460	BPEV02_C02G07460-T1	DDB1- and CUL4-associated factor 13	brown	556.181	231/2339	90.2	2339
5307.69	0.633126	0.395385	112.508	2.05137e-13	5.57657e-12	BPEV02_C08G13130	BPEV02_C08G13130-T1	Myelin-associated oligodendrocyte basic protein	cyan	55.6949	40/300	87	300
755.38	0.145705	0.307534	112.452	2.0985e-13	5.69817e-12	BPEV02_C06G00300	BPEV02_C06G00300-T1	TRANSCRIPTION FACTOR KUA1	grey
223.38	2.14731	2.09177	112.421	2.12433e-13	5.76171e-12	BPEV02_C10G13490	BPEV02_C10G13490-T1	Putative phosphate-induced protein	purple	103.61	194/411	53	411
133.271	-0.209512	0.657808	112.327	2.20658e-13	5.97794e-12	BPEV02_C10G04170	BPEV02_C10G04170-T1	Receptor-like serine/threonine-protein kinase	grey
374.103	-1.98788	1.13306	112.263	2.26488e-13	6.12888e-12	BPEV02_C10G16490	BPEV02_C10G16490-T1	cytokinin dehydrogenase	grey
74.0083	0.0907333	0.683477	112.152	2.36862e-13	6.40229e-12	BPEV02_C13G16710	BPEV02_C13G16710-T1	Acyl-CoA synthetase family member 4	grey
1650.39	0.594325	0.339351	112.11	2.40947e-13	6.50529e-12	BPEV02_C11G06410	BPEV02_C11G06410-T1	C3HL domain class transcription factor	turquoise	297.619	3536/4619	23.5	4619
785.317	0.500149	0.587476	112.1	2.41862e-13	6.52257e-12	BPEV02_C06G11040	BPEV02_C06G11040-T1	Serine-rich adhesin for platelets	grey
120.183	-0.691427	1.46832	112.076	2.44258e-13	6.5797e-12	BPEV02_C06G23560			purple	124.431	91/411	78.1	411
663.854	-0.0910614	1.01388	112.066	2.45261e-13	6.59921e-12	BPEV02_C14G09560	BPEV02_C14G09560-T1	BTB/POZ domain-containing protein At5g41330	purple	144.38	24/411	94.4	411
1132.45	1.33863	1.04021	112.053	2.4654e-13	6.62611e-12	BPEV02_C05G03310			magenta	41.9484	238/503	52.9	503
82.2827	-0.37108	0.464522	111.971	2.5479e-13	6.84007e-12	BPEV02_C10G02870	BPEV02_C10G02870-T1	NPH3 domain-containing protein	green	84.8063	541/998	45.9	998
196.646	-0.0707412	0.485914	111.947	2.57321e-13	6.90022e-12	BPEV02_C10G11840			turquoise	278.188	4237/4619	8.3	4619
112.923	0.774665	0.711106	111.861	2.66366e-13	7.13468e-12	BPEV02_C10G17340			grey
656.979	-0.87343	0.741284	111.826	2.70145e-13	7.22774e-12	BPEV02_C05G07050	BPEV02_C05G07050-T1	Pectate lyase	blue	380.986	1044/2780	62.5	2780
47.1702	-1.79578	0.989436	111.789	2.74277e-13	7.33003e-12	BPEV02_C01G09170			royalblue	26.1094	7/94	93.6	94
518.671	1.63	1.17341	111.733	2.80517e-13	7.48834e-12	BPEV02_C11G03990	BPEV02_C11G03990-T1	Harpin inducing protein (Fragment)	purple	139.998	36/411	91.5	411
216.991	-0.221608	0.685623	111.729	2.80977e-13	7.49219e-12	BPEV02_C09G08740	BPEV02_C09G08740-T1	Nitrate excretion transporter 1	cyan	42.2151	138/300	54.3	300
2475.67	1.15782	0.530154	111.679	2.8676e-13	7.63781e-12	BPEV02_C02G21640	BPEV02_C02G21640-T1	Amino acid transporter transmembrane domain-containing protein	magenta	35.1534	334/503	33.8	503
4210.5	-0.0968752	0.268267	111.636	2.91766e-13	7.76241e-12	BPEV02_C11G05770	BPEV02_C11G05770-T1	Villin-2 isoform C	grey
890.613	0.0660712	0.904769	111.525	3.05102e-13	8.10811e-12	BPEV02_C01G39400	BPEV02_C01G39400-T1	RING-type E3 ubiquitin transferase	purple	149.258	15/411	96.6	411
337.536	0.0110027	0.26685	111.485	3.10091e-13	8.23148e-12	BPEV02_C09G10110			royalblue	13.622	66/94	30.9	94
842.241	0.37542	0.440962	111.454	3.13991e-13	8.32568e-12	BPEV02_C09G16820	BPEV02_C09G16820-T1	MD-2-related lipid-recognition domain-containing protein	magenta	49.1185	155/503	69.4	503
787.757	1.53965	1.55669	111.444	3.15246e-13	8.34961e-12	BPEV02_C05G00720	BPEV02_C05G00720-T1	Peroxidase	cyan	38.9332	201/300	33.3	300
1782.39	0.994602	0.495717	111.417	3.18698e-13	8.43162e-12	BPEV02_C05G05400	BPEV02_C05G05400-T1	AP2-like ethylene-responsive transcription factor SMZ	black	64.6545	768/774	0.9	774
102.699	0.956398	0.756723	111.254	3.40375e-13	8.99509e-12	BPEV02_U01G00810	BPEV02_U01G00810-T1	Photosystem I P700 chlorophyll a apoprotein A2	grey
700.624	-0.170605	0.325178	111.123	3.58721e-13	9.46935e-12	BPEV02_C10G11460	BPEV02_C10G11460-T1	E3 ubiquitin-protein ligase XBOS32	magenta	35.5544	328/503	35	503
177.486	0.25197	0.453194	110.992	3.7827e-13	9.9743e-12	BPEV02_C13G02020	BPEV02_C13G02020-T1	Embryo sac development arrest protein	turquoise	319.9	2906/4619	37.1	4619
412.111	2.05106	1.77385	110.882	3.95373e-13	1.04106e-11	BPEV02_C08G04120	BPEV02_C08G04120-T1	Potassium transporter	turquoise	790.158	269/4619	94.2	4619
234.574	-0.552654	2.15466	110.88	3.95693e-13	1.04106e-11	BPEV02_C10G13510	BPEV02_C10G13510-T1	Putative phosphate-induced protein	purple	105.93	173/411	58.2	411
659.004	0.707998	0.942148	110.86	3.98836e-13	1.04816e-11	BPEV02_C04G07170			purple	104.016	187/411	54.7	411
91.736	0.206763	1.95976	110.847	4.01008e-13	1.0527e-11	BPEV02_C02G05620			grey
10.3375	-1.13334	2.36692	110.811	4.06881e-13	1.06694e-11	BPEV02_C01G22920	BPEV02_C01G22920-T1	Early light-induced protein	turquoise	262.809	4538/4619	1.8	4619
22453	0.825317	0.614995	110.803	4.08156e-13	1.0691e-11	BPEV02_C05G05870	BPEV02_C05G05870-T1	Chlorophyll a-b binding protein, chloroplastic	magenta	67.7795	73/503	85.7	503
292.609	-0.510161	0.555601	110.728	4.20671e-13	1.10066e-11	BPEV02_C02G12530	BPEV02_C02G12530-T1	Tetratricopeptide repeat protein 7A	blue	311.456	1586/2780	43	2780
436.225	-0.184592	0.314221	110.71	4.23783e-13	1.10758e-11	BPEV02_C01G01150	BPEV02_C01G01150-T1	Ubiquitin ligase complex F-box protein UFO1	yellow	163.026	361/1445	75.1	1445
463.809	-0.771796	0.411044	110.608	4.41513e-13	1.15265e-11	BPEV02_C04G21250	BPEV02_C04G21250-T1	Argonaute 2	tan	35.9329	293/364	19.8	364
422.05	-0.438045	0.609615	110.55	4.51877e-13	1.17841e-11	BPEV02_C01G09920	BPEV02_C01G09920-T1	40S ribosomal protein S24	brown	689.568	101/2339	95.7	2339
84.0763	-1.70048	2.63537	110.519	4.57613e-13	1.19206e-11	BPEV02_C09G15270	BPEV02_C09G15270-T1	Cytochrome P450, family 94, subfamily C, polypeptide 1	purple	102.967	200/411	51.6	411
25.8795	-1.42457	3.03305	110.497	4.61785e-13	1.2016e-11	BPEV02_C03G08350	BPEV02_C03G08350-T1	chitinase	brown	203.222	2191/2339	6.4	2339
2220.79	0.616393	0.456883	110.32	4.95782e-13	1.28762e-11	BPEV02_C06G05920	BPEV02_C06G05920-T1	S-adenosyl-L-methionine-dependent methyltransferase	black	98.5292	313/774	59.7	774
56.8279	-0.11936	0.918627	110.319	4.95926e-13	1.28762e-11	BPEV02_C10G18190			magenta	39.4959	272/503	46.1	503
353.915	-0.177347	0.400684	110.263	5.07244e-13	1.31556e-11	BPEV02_C10G03760	BPEV02_C10G03760-T1	Phosphopantothenoylcysteine decarboxylase subunit VHS3-like	brown	491.746	338/2339	85.6	2339
66.4373	0.340323	0.848943	110.246	5.10746e-13	1.3232e-11	BPEV02_C09G16240	BPEV02_C09G16240-T1	RING-type E3 ubiquitin transferase	black	70.5309	682/774	12	774
270.157	0.509263	0.467	110.013	5.61076e-13	1.452e-11	BPEV02_C04G11130	BPEV02_C04G11130-T1	PADRE domain	magenta	49.5594	153/503	69.8	503
537.197	0.336611	0.381076	109.997	5.64603e-13	1.45953e-11	BPEV02_C07G16180	BPEV02_C07G16180-T1	CDK8 kinase-activating protein cyclin C	turquoise	314.803	3022/4619	34.6	4619
2456.03	0.285886	0.536318	109.991	5.6602e-13	1.4616e-11	BPEV02_C09G14560	BPEV02_C09G14560-T1	glucan endo-1,3-beta-D-glucosidase	cyan	38.7115	214/300	29	300
964.521	-0.276648	0.699778	109.963	5.72453e-13	1.4766e-11	BPEV02_C04G08260	BPEV02_C04G08260-T1	Nuclear RNA export factor SDE5 isoform X2	grey
1017.8	0.124175	0.598378	109.908	5.85099e-13	1.50758e-11	BPEV02_C02G26530	BPEV02_C02G26530-T1	Phosphoenolpyruvate/phosphate translocator 2, chloroplastic	magenta	48.0292	163/503	67.8	503
2887.64	1.12214	1.08798	109.873	5.9346e-13	1.52747e-11	BPEV02_C05G18730	BPEV02_C05G18730-T1	glutathione transferase	magenta	33.5925	374/503	25.8	503
841.136	-0.562171	0.300897	109.857	5.97217e-13	1.53547e-11	BPEV02_C03G08990	BPEV02_C03G08990-T1	Importin N-terminal domain-containing protein	brown	384.472	604/2339	74.2	2339
296.159	-0.547317	0.634312	109.852	5.98377e-13	1.53679e-11	BPEV02_C05G20640	BPEV02_C05G20640-T1	CAPRICE	red	67.9676	659/785	16.2	785
172.33	-0.421163	1.12856	109.776	6.16976e-13	1.58284e-11	BPEV02_C04G07830	BPEV02_C04G07830-T1	Glutathione S-transferase	turquoise	282.14	4117/4619	10.9	4619
46.3747	-0.431486	0.619325	109.769	6.1877e-13	1.58572e-11	BPEV02_C02G27330			grey
700.951	0.141699	0.308434	109.759	6.21198e-13	1.59023e-11	BPEV02_C04G18590	BPEV02_C04G18590-T1	Nuclear transcription factor Y subunit	yellow	92.7275	1095/1445	24.3	1445
1290.43	0.9998	1.21028	109.74	6.26145e-13	1.59944e-11	BPEV02_C05G02160	BPEV02_C05G02160-T1	Nematode resistance protein-like HSPRO2	purple	137.581	45/411	89.3	411
753.146	0.0491417	0.228077	109.741	6.25906e-13	1.59944e-11	BPEV02_C10G11930	BPEV02_C10G11930-T1	DUF676 domain-containing protein	yellow	139.256	532/1445	63.3	1445
454.911	-0.201804	0.515198	109.735	6.27338e-13	1.60076e-11	BPEV02_C02G15140	BPEV02_C02G15140-T1	peptidylprolyl isomerase	brown	623.679	155/2339	93.4	2339
992.595	-0.150521	0.413118	109.675	6.4259e-13	1.63791e-11	BPEV02_C05G19210	BPEV02_C05G19210-T1	inorganic diphosphatase	blue	316.087	1537/2780	44.7	2780
1962.82	-0.363719	0.430162	109.596	6.63321e-13	1.68894e-11	BPEV02_C02G12730	BPEV02_C02G12730-T1	PAMP-INDUCED COILED COIL	turquoise	384.417	1895/4619	59	4619
522.598	-0.343866	0.418229	109.556	6.74081e-13	1.7145e-11	BPEV02_C01G33250	BPEV02_C01G33250-T1	rRNA processing protein-related	brown	515.787	297/2339	87.3	2339
1054.32	0.0155831	0.469405	109.539	6.7861e-13	1.72416e-11	BPEV02_C04G02330	BPEV02_C04G02330-T1	Chaperonin-like RBCX protein 1, chloroplastic	cyan	39.046	199/300	34	300
114.23	-1.08423	1.14654	109.527	6.82012e-13	1.73095e-11	BPEV02_C03G03130	BPEV02_C03G03130-T1	Small auxin-up RNA	green	101.319	321/998	67.9	998
311.59	-0.153904	0.373941	109.445	7.04864e-13	1.78704e-11	BPEV02_C03G01170	BPEV02_C03G01170-T1	non-specific serine/threonine protein kinase	blue	297.365	1771/2780	36.3	2780
828.95	0.222242	0.35519	109.44	7.0625e-13	1.78864e-11	BPEV02_C01G04020	BPEV02_C01G04020-T1	TatD related DNase	yellow	131.262	592/1445	59.1	1445
1144.47	0.442666	0.452633	109.385	7.21954e-13	1.82646e-11	BPEV02_C01G11500	BPEV02_C01G11500-T1	Protein DETOXIFICATION	grey
226.646	1.72095	1.30158	109.249	7.62473e-13	1.92691e-11	BPEV02_C02G21400	BPEV02_C02G21400-T1	Oxidative stress 3	turquoise	335.417	2580/4619	44.2	4619
134.716	-0.103818	1.00513	109.218	7.7222e-13	1.94947e-11	BPEV02_C06G01590	BPEV02_C06G01590-T1	Abscisic acid 8'-hydroxylase 4	yellow	95.4324	1017/1445	29.7	1445
1523.19	-0.0168022	0.719023	109.206	7.75918e-13	1.95672e-11	BPEV02_C12G17450			greenyellow	26.7235	284/367	22.9	367
266.389	-0.258351	1.32006	109.173	7.86026e-13	1.9801e-11	BPEV02_C10G20360	BPEV02_C10G20360-T1	LRR receptor-like serine/threonine-protein kinase, putative	purple	139.315	40/411	90.5	411
894.283	0.64125	0.341747	109.132	7.99368e-13	2.01157e-11	BPEV02_C05G27190	BPEV02_C05G27190-T1	Anaphase-promoting complex subunit 10	cyan	35.1009	278/300	7.7	300
851.902	0.306549	0.253412	109.119	8.03489e-13	2.0198e-11	BPEV02_C14G13200	BPEV02_C14G13200-T1	BTB/POZ domain-containing protein At3g05675-like isoform X1	cyan	47.6083	76/300	75	300
1244.57	-0.072394	0.201902	109.083	8.14954e-13	2.04645e-11	BPEV02_C10G13130	BPEV02_C10G13130-T1	Methyl-cpg-binding domain-containing protein 8	magenta	34.6334	350/503	30.6	503
2500.6	2.87273	0.988891	109.028	8.33217e-13	2.0901e-11	BPEV02_C01G05820	BPEV02_C01G05820-T1	Nitrate reductase	turquoise	272.807	4377/4619	5.3	4619
147.339	-0.579802	0.713542	109.018	8.36687e-13	2.09658e-11	BPEV02_C05G08230	BPEV02_C05G08230-T1	BEACH domain-containing protein C2	royalblue	27.7333	4/94	96.8	94
1913.38	0.0119966	0.261413	108.936	8.64503e-13	2.164e-11	BPEV02_C12G04960	BPEV02_C12G04960-T1	RNA helicase	turquoise	292.518	3720/4619	19.5	4619
1913.38	0.0119966	0.261413	108.936	8.64503e-13	2.164e-11	BPEV02_C12G04960	BPEV02_C12G04960-T2	RNA helicase	turquoise	292.518	3720/4619	19.5	4619
2034.34	1.41114	1.52782	108.929	8.66908e-13	2.16773e-11	BPEV02_C10G03040	BPEV02_C10G03040-T1	Group IIa WRKY transcription factor	purple	130.412	76/411	81.8	411
1750.34	0.125009	0.241233	108.925	8.68456e-13	2.16931e-11	BPEV02_C01G31360	BPEV02_C01G31360-T1	UDP-arabinopyranose mutase	grey
323.556	-0.744376	0.639391	108.917	8.71396e-13	2.17436e-11	BPEV02_C05G00680	BPEV02_C05G00680-T1	WEB family protein isoform A	blue	354.185	1196/2780	57	2780
349.907	-0.506271	1.62396	108.883	8.83298e-13	2.20174e-11	BPEV02_C01G09290	BPEV02_C01G09290-T1	Hexosyltransferase	turquoise	407.395	1669/4619	63.9	4619
931.713	-0.0867973	0.192397	108.841	8.98343e-13	2.23689e-11	BPEV02_C10G07760	BPEV02_C10G07760-T1	Serine/threonine-protein kinase AFC3	greenyellow	27.4162	250/367	32.2	367
74.1752	0.215858	0.798177	108.815	9.07718e-13	2.25787e-11	BPEV02_C04G22530	BPEV02_C04G22530-T1	alpha,alpha-trehalose-phosphate synthase (UDP-forming)	cyan	37.3704	245/300	18.7	300
651.38	0.466256	0.349955	108.807	9.10597e-13	2.26265e-11	BPEV02_C09G21260	BPEV02_C09G21260-T1	Transcription repressor MYB5	grey
1075.29	2.41239	0.580508	108.771	9.2398e-13	2.2935e-11	BPEV02_C01G38450	BPEV02_C01G38450-T1	Glucose-6-phosphate 1-dehydrogenase	turquoise	291.395	3769/4619	18.4	4619
8642.33	0.729985	0.629436	108.72	9.43074e-13	2.33845e-11	BPEV02_C09G11610			magenta	102.312	16/503	97	503
553.736	1.51814	0.990977	108.689	9.54854e-13	2.36518e-11	BPEV02_C01G10440			magenta	66.7679	78/503	84.7	503
581.713	0.676808	0.566043	108.655	9.67835e-13	2.39484e-11	BPEV02_C13G17290	BPEV02_C13G17290-T1	threonine synthase	turquoise	322.048	2851/4619	38.3	4619
2086.97	0.336243	0.14696	108.635	9.75715e-13	2.41182e-11	BPEV02_C04G01340	BPEV02_C04G01340-T1	Proteinase inhibitor I25, cystatin	magenta	35.039	337/503	33.2	503
1773.62	0.207852	0.494847	108.556	1.00703e-12	2.48662e-11	BPEV02_C02G09160	BPEV02_C02G09160-T1	CCT domain-containing protein	cyan	45.4172	94/300	69	300
4040.05	0.467689	0.300898	108.503	1.0286e-12	2.53462e-11	BPEV02_C05G20560	BPEV02_C05G20560-T1	Abscisic acid receptor PYL8	cyan	41.7924	146/300	51.7	300
1916.01	-0.0405789	0.514556	108.505	1.02787e-12	2.53462e-11	BPEV02_C06G12710	BPEV02_C06G12710-T1	YTH domain-containing family protein	yellow	187.27	193/1445	86.7	1445
404.87	-0.397325	0.578827	108.476	1.03989e-12	2.55977e-11	BPEV02_C12G17510	BPEV02_C12G17510-T1	Chitin-inducible gibberellin-responsive protein 1	magenta	54.1133	122/503	75.9	503
433.145	-0.246402	0.279685	108.456	1.04798e-12	2.57702e-11	BPEV02_C01G12640	BPEV02_C01G12640-T1	Dihydrolipoamide acetyltransferase component of pyruvate dehydrogenase complex	grey
1139.59	-0.587818	0.521437	108.428	1.06006e-12	2.60401e-11	BPEV02_C03G20290	BPEV02_C03G20290-T1	Ribosome biogenesis protein BOP1 homolog	brown	506.297	314/2339	86.6	2339
2485.69	0.394263	0.198722	108.37	1.08476e-12	2.66192e-11	BPEV02_C11G00340	BPEV02_C11G00340-T1	non-specific serine/threonine protein kinase	turquoise	310.749	3140/4619	32	4619
2485.69	0.394263	0.198722	108.37	1.08476e-12	2.66192e-11	BPEV02_C11G00340	BPEV02_C11G00340-T2	non-specific serine/threonine protein kinase	turquoise	310.749	3140/4619	32	4619
384.51	0.321713	0.258528	108.303	1.1143e-12	2.7316e-11	BPEV02_C06G22330	BPEV02_C06G22330-T1	Calcineurin-like phosphoesterase domain-containing protein	greenyellow	28.106	225/367	39	367
15.9828	-1.82736	1.27667	108.294	1.11853e-12	2.73912e-11	BPEV02_C01G09160	BPEV02_C01G09160-T1	Putative vacuolar protein sorting-associated protein	royalblue	21.3083	20/94	79.8	94
1743.89	0.83149	0.944847	108.254	1.13636e-12	2.77991e-11	BPEV02_C11G04650	BPEV02_C11G04650-T1	Protein EARLY RESPONSIVE TO DEHYDRATION 15	purple	135.988	49/411	88.3	411
52.7508	1.73578	0.884743	108.236	1.1446e-12	2.79719e-11	BPEV02_C05G27750	BPEV02_C05G27750-T1	ENTH domain-containing protein	turquoise	400.977	1728/4619	62.6	4619
117.064	-0.526555	0.934611	108.225	1.14969e-12	2.80673e-11	BPEV02_C11G06360	BPEV02_C11G06360-T1	Nuclear transcription factor Y subunit	yellow	77.7251	1439/1445	0.5	1445
924.302	0.713897	0.625118	108.073	1.22176e-12	2.97962e-11	BPEV02_C08G14230	BPEV02_C08G14230-T1	FAF domain-containing protein	cyan	35.0596	279/300	7.3	300
30.3978	-1.61037	1.60529	107.979	1.26889e-12	3.09136e-11	BPEV02_C07G11760	BPEV02_C07G11760-T1	Triterpene C-23 carboxylase	grey
160.986	-0.20676	0.79381	107.972	1.27222e-12	3.0963e-11	BPEV02_C06G12390	BPEV02_C06G12390-T1	DUF599 domain-containing protein	greenyellow	30.3559	155/367	58	367
246.37	0.232626	0.440441	107.916	1.30115e-12	3.16346e-11	BPEV02_C08G16320	BPEV02_C08G16320-T1	diphthine methyl ester synthase	brown	438.62	441/2339	81.2	2339
814.732	0.0904126	0.308807	107.904	1.30753e-12	3.17571e-11	BPEV02_C09G07970	BPEV02_C09G07970-T1	Receptor-like protein kinase HERK 1	yellow	138.88	533/1445	63.2	1445
14800.1	0.871832	0.659915	107.874	1.3235e-12	3.21121e-11	BPEV02_C09G14220	BPEV02_C09G14220-T1	Photosystem I subunit O	magenta	106.864	13/503	97.6	503
1115.59	0.110374	0.324269	107.791	1.36793e-12	3.31563e-11	BPEV02_C05G10960	BPEV02_C05G10960-T1	Gag1-like clamp domain-containing protein	magenta	30.5695	457/503	9.3	503
55.7666	0.435173	0.88509	107.739	1.39685e-12	3.38226e-11	BPEV02_C02G19430	BPEV02_C02G19430-T1	Non-specific lipid-transfer protein 2-like	black	64.5429	770/774	0.6	774
121.75	1.65994	1.64917	107.588	1.48354e-12	3.5885e-11	BPEV02_C03G20610	BPEV02_C03G20610-T1	DUF679 domain membrane protein 3	turquoise	730.361	404/4619	91.3	4619
389.212	0.126136	0.359644	107.486	1.5456e-12	3.73481e-11	BPEV02_C10G09030	BPEV02_C10G09030-T1	DUF676 domain-containing protein	turquoise	345.836	2418/4619	47.7	4619
62.2043	-1.16525	0.566266	107.434	1.57835e-12	3.81006e-11	BPEV02_C11G09540			blue	249.834	2638/2780	5.1	2780
52.5147	-0.970146	0.971981	107.43	1.58059e-12	3.81159e-11	BPEV02_C02G23010	BPEV02_C02G23010-T1	HLH domain-containing protein (Fragment)	blue	297.211	1774/2780	36.2	2780
2521.06	0.535735	0.353549	107.39	1.60601e-12	3.86894e-11	BPEV02_C10G03170	BPEV02_C10G03170-T1	poly(A)-specific ribonuclease	purple	109.021	154/411	62.8	411
1265.85	1.52107	0.651145	107.319	1.65196e-12	3.97562e-11	BPEV02_C11G14050	BPEV02_C11G14050-T1	HMA domain-containing protein	turquoise	451.772	1354/4619	70.7	4619
316.754	1.17756	1.28783	107.275	1.68172e-12	4.04312e-11	BPEV02_C10G14770			turquoise	649.92	625/4619	86.5	4619
3502.05	0.413947	0.428513	107.179	1.74712e-12	4.19611e-11	BPEV02_C14G09450	BPEV02_C14G09450-T1	Short-chain dehydrogenase TIC 32, chloroplastic	turquoise	280.183	4177/4619	9.6	4619
1601.31	-0.238433	0.238746	107.151	1.76687e-12	4.23925e-11	BPEV02_C14G11950	BPEV02_C14G11950-T1	Obscurin-like protein 1	greenyellow	42.3323	34/367	91	367
32.5128	0.403238	1.76963	107.137	1.77714e-12	4.25957e-11	BPEV02_C03G18030	BPEV02_C03G18030-T1	Metal ion binding protein (Fragment)	purple	107.875	160/411	61.3	411
325.673	0.321281	1.32519	107.065	1.82885e-12	4.37908e-11	BPEV02_C06G02910			turquoise	655.51	611/4619	86.8	4619
149.75	1.25097	0.611164	107.026	1.85724e-12	4.44258e-11	BPEV02_C04G22140	BPEV02_C04G22140-T1	Peroxisome biogenesis factor 10-like	turquoise	315.218	3011/4619	34.8	4619
1151.89	0.511468	1.02933	106.95	1.91466e-12	4.5753e-11	BPEV02_C09G00980	BPEV02_C09G00980-T1	Peroxidase	magenta	37.6843	292/503	42.1	503
1148.96	-0.3511	0.718372	106.901	1.95234e-12	4.66065e-11	BPEV02_C02G02880	BPEV02_C02G02880-T1	PGG domain-containing protein	magenta	47.0779	174/503	65.6	503
4906.37	-0.160381	0.234193	106.888	1.96293e-12	4.68122e-11	BPEV02_C14G07860	BPEV02_C14G07860-T1	Long-chain-fatty-acid--CoA ligase	grey
2303.67	-0.00684232	0.255644	106.877	1.97115e-12	4.69356e-11	BPEV02_C06G23950	BPEV02_C06G23950-T1	Zinc finger PHD-type domain-containing protein	tan	31.3986	337/364	7.7	364
2303.67	-0.00684232	0.255644	106.877	1.97115e-12	4.69356e-11	BPEV02_C06G23950	BPEV02_C06G23950-T2	Zinc finger PHD-type domain-containing protein	tan	31.3986	337/364	7.7	364
2303.67	-0.00684232	0.255644	106.877	1.97115e-12	4.69356e-11	BPEV02_C06G23950	BPEV02_C06G23950-T3	Zinc finger PHD-type domain-containing protein	tan	31.3986	337/364	7.7	364
54.0243	-0.944563	1.14853	106.876	1.97207e-12	4.69356e-11	BPEV02_C13G13150	BPEV02_C13G13150-T1	RNA helicase	grey
85.9543	-0.420852	0.507707	106.838	2.00276e-12	4.76182e-11	BPEV02_C05G13960			blue	290.855	1872/2780	32.7	2780
851.109	-0.681994	0.468636	106.789	2.04161e-12	4.84932e-11	BPEV02_C13G16780	BPEV02_C13G16780-T1	Serine/threonine-protein kinase PBS1 isoform 1	tan	38.9492	234/364	36	364
774.811	0.733221	0.817678	106.78	2.04942e-12	4.85815e-11	BPEV02_C08G20710	BPEV02_C08G20710-T1	Chaperone protein dnaJ 11, chloroplastic	grey
180.771	0.276273	0.46252	106.781	2.04844e-12	4.85815e-11	BPEV02_C13G05200	BPEV02_C13G05200-T1	Protein SCO1 homolog 2, mitochondrial	grey
1999.2	-0.515774	0.383137	106.69	2.12394e-12	5.02976e-11	BPEV02_C10G13940	BPEV02_C10G13940-T1	Carbonic anhydrase	magenta	49.8027	151/503	70.2	503
1999.2	-0.515774	0.383137	106.69	2.12394e-12	5.02976e-11	BPEV02_C10G13940	BPEV02_C10G13940-T2	Carbonic anhydrase	magenta	49.8027	151/503	70.2	503
67.8402	0.624352	1.91304	106.665	2.14599e-12	5.07691e-11	BPEV02_C03G20980	BPEV02_C03G20980-T1	Receptor-like serine/threonine-protein kinase	purple	93.6178	296/411	28.2	411
640.819	-0.408105	0.224904	106.657	2.15237e-12	5.08693e-11	BPEV02_C01G31690	BPEV02_C01G31690-T1	Protein root UVB sensitive 3	greenyellow	30.9194	140/367	62.1	367
1322.32	-0.69349	0.433477	106.611	2.19256e-12	5.17676e-11	BPEV02_C12G08650	BPEV02_C12G08650-T1	Nucleosome assembly protein (NAP)	brown	628.744	150/2339	93.6	2339
18175	0.876677	0.494284	106.54	2.25575e-12	5.32065e-11	BPEV02_C13G00390	BPEV02_C13G00390-T1	PSII 6.1 kDa protein (Fragment)	magenta	93.9931	28/503	94.6	503
1297.32	0.12866	0.454703	106.534	2.26059e-12	5.32676e-11	BPEV02_C13G12170	BPEV02_C13G12170-T1	Calmodulin-like protein 3	cyan	42.7689	128/300	57.7	300
1699.59	-0.425877	0.47815	106.503	2.28913e-12	5.38865e-11	BPEV02_C06G10350	BPEV02_C06G10350-T1	Probable receptor-like serine/threonine-protein kinase At5g57670	green	112.7	233/998	76.8	998
1699.59	-0.425877	0.47815	106.503	2.28913e-12	5.38865e-11	BPEV02_C06G10350	BPEV02_C06G10350-T2	Probable receptor-like serine/threonine-protein kinase At5g57670	green	112.7	233/998	76.8	998
629.135	-0.456836	0.276558	106.445	2.34257e-12	5.509e-11	BPEV02_C13G01860	BPEV02_C13G01860-T1	non-specific serine/threonine protein kinase	grey
629.135	-0.456836	0.276558	106.445	2.34257e-12	5.509e-11	BPEV02_C13G01860	BPEV02_C13G01860-T2	non-specific serine/threonine protein kinase	grey
175.408	0.0132508	0.697502	106.423	2.36323e-12	5.55207e-11	BPEV02_C01G31310	BPEV02_C01G31310-T1	BIG GRAIN LIKE 1	magenta	55.5875	116/503	77.1	503
642.411	-0.253148	1.50295	106.384	2.39996e-12	5.63251e-11	BPEV02_C02G25150	BPEV02_C02G25150-T1	AAA-ATPase ASD, mitochondrial isoform X1	turquoise	611.896	722/4619	84.4	4619
34.8776	2.32877	1.25899	106.382	2.40222e-12	5.63251e-11	BPEV02_C09G14230	BPEV02_C09G14230-T1	Putative F-box domain-containing protein	turquoise	326.797	2747/4619	40.5	4619
67.1996	-1.29681	0.815866	106.352	2.43131e-12	5.69509e-11	BPEV02_C06G00310	BPEV02_C06G00310-T1	UDP-MurNAc-pentapeptide synthetase	brown	461.799	399/2339	83	2339
3562.75	-0.942918	0.365222	106.282	2.49939e-12	5.84877e-11	BPEV02_C13G14980	BPEV02_C13G14980-T1	Auxin-responsive protein	blue	252.275	2595/2780	6.7	2780
1955.65	0.0859923	0.3183	106.234	2.54836e-12	5.95748e-11	BPEV02_C01G31060	BPEV02_C01G31060-T1	1-phosphatidylinositol 4-kinase	purple	84.526	377/411	8.5	411
1988.08	-0.343823	0.692324	106.159	2.62581e-12	6.12857e-11	BPEV02_C01G18370	BPEV02_C01G18370-T1	histidine kinase	brown	232.081	1691/2339	27.7	2339
514.793	2.368	1.59361	106.158	2.62672e-12	6.12857e-11	BPEV02_C08G01350	BPEV02_C08G01350-T1	Stachyose synthase	turquoise	340.049	2492/4619	46.1	4619
346.149	-0.701802	0.326124	106.148	2.63698e-12	6.14648e-11	BPEV02_C01G11490	BPEV02_C01G11490-T1	BRCT domain-containing protein	blue	259.61	2455/2780	11.7	2780
420.357	-0.470906	0.38031	106.143	2.64228e-12	6.15277e-11	BPEV02_C10G04720	BPEV02_C10G04720-T1	ENT domain-containing protein	yellow	139.876	527/1445	63.6	1445
869.594	-0.413346	0.512866	106.092	2.69672e-12	6.27338e-11	BPEV02_C08G05750	BPEV02_C08G05750-T1	Elongation factor Tu	brown	538.585	260/2339	88.9	2339
267.695	1.16204	1.66554	106.053	2.7388e-12	6.36122e-11	BPEV02_C03G05870	BPEV02_C03G05870-T1	Lectin kinase	purple	130.281	77/411	81.5	411
1262.97	-0.385078	0.378686	106.052	2.73984e-12	6.36122e-11	BPEV02_C05G09070	BPEV02_C05G09070-T1	ABC-type xenobiotic transporter	yellow	181.766	222/1445	84.7	1445
325.461	0.911877	0.550785	105.857	2.96161e-12	6.86936e-11	BPEV02_C02G09690	BPEV02_C02G09690-T1	F-box/LRR-repeat MAX2 homolog A	pink	69.1749	488/553	11.9	553
602.789	0.00717202	0.816889	105.832	2.99088e-12	6.93048e-11	BPEV02_C05G05030	BPEV02_C05G05030-T1	3-ketoacyl-CoA synthase	magenta	35.4804	330/503	34.6	503
43.2485	1.46206	1.58647	105.753	3.08624e-12	7.14447e-11	BPEV02_C12G12440	BPEV02_C12G12440-T1	Gibberellin 2-beta-dioxygenase 1	turquoise	280.082	4183/4619	9.5	4619
524.461	-0.523425	0.588894	105.743	3.09932e-12	7.16773e-11	BPEV02_C07G06480	BPEV02_C07G06480-T1	Protein TRIGALACTOSYLDIACYLGLYCEROL 4, chloroplastic	brown	442.053	435/2339	81.4	2339
105.985	2.1571	1.62069	105.713	3.1366e-12	7.24689e-11	BPEV02_C04G09600	BPEV02_C04G09600-T1	Monothiol glutaredoxin-S5	purple	115.099	122/411	70.6	411
1670.94	-0.614347	0.591324	105.707	3.14317e-12	7.255e-11	BPEV02_C07G22450	BPEV02_C07G22450-T1	60S ribosomal protein L36	brown	720.126	72/2339	97	2339
71.8991	0.716837	0.74085	105.693	3.16114e-12	7.28938e-11	BPEV02_U04G00020	BPEV02_U04G00020-T1	Photosystem I P700 chlorophyll a apoprotein A2	grey
1104.46	-0.120609	0.285573	105.639	3.23032e-12	7.44166e-11	BPEV02_C06G10420	BPEV02_C06G10420-T1	Phospholipid/glycerol acyltransferase domain-containing protein	brown	222.332	1880/2339	19.7	2339
71.8991	0.714185	0.74083	105.611	3.2659e-12	7.51634e-11	BPEV02_U02G01460	BPEV02_U02G01460-T1	Photosystem I P700 chlorophyll a apoprotein A2	grey
1451.88	0.2919	0.530737	105.573	3.31605e-12	7.62434e-11	BPEV02_C03G04830	BPEV02_C03G04830-T1	Signal recognition particle 43 kDa protein, chloroplastic	magenta	72.4372	63/503	87.7	503
39.3533	-1.31935	1.48634	105.435	3.50322e-12	8.04688e-11	BPEV02_C05G08270	BPEV02_C05G08270-T1	Ferruginol synthase-like	greenyellow	30.4849	153/367	58.6	367
618.769	-0.520208	0.38846	105.32	3.66666e-12	8.41416e-11	BPEV02_C10G04450	BPEV02_C10G04450-T1	DNA/RNA-binding protein Alba-like domain-containing protein	brown	415.475	511/2339	78.2	2339
34.4584	1.82501	1.91112	105.306	3.68746e-12	8.4537e-11	BPEV02_C01G30650	BPEV02_C01G30650-T1	RING-type domain-containing protein	purple	109.711	148/411	64.2	411
98.9031	0.552165	0.74986	105.3	3.69662e-12	8.46652e-11	BPEV02_U05G00010	BPEV02_U05G00010-T1	Photosystem I P700 chlorophyll a apoprotein A2	grey
56.0104	-0.227089	1.50711	105.164	3.90171e-12	8.9276e-11	BPEV02_C09G13680	BPEV02_C09G13680-T1	Late embryogenesis abundant protein LEA-2 subgroup domain-containing protein	purple	108.537	156/411	62.3	411
294.267	0.27225	1.1705	105.155	3.91681e-12	8.95352e-11	BPEV02_C03G05200	BPEV02_C03G05200-T1	Major pollen allergen Lol pI	purple	82.8217	386/411	6.3	411
1332.34	-0.627765	0.824689	105.148	3.92778e-12	8.96993e-11	BPEV02_C04G01220	BPEV02_C04G01220-T1	Scarecrow-like protein 13	purple	127.514	84/411	79.8	411
387.164	-0.172583	0.297231	105.102	4.00016e-12	9.12645e-11	BPEV02_C14G03300	BPEV02_C14G03300-T1	Probable transcription factor KAN2	greenyellow	28.2994	216/367	41.4	367
216.297	1.17132	0.727024	105.099	4.00418e-12	9.12684e-11	BPEV02_C01G12200	BPEV02_C01G12200-T1	HMA domain-containing protein	grey
11.2933	4.77404	1.86713	105.092	4.01554e-12	9.14394e-11	BPEV02_C10G11320	BPEV02_C10G11320-T1	Glutamate receptor	grey
3799.18	0.700487	0.406248	104.987	4.18645e-12	9.52397e-11	BPEV02_C06G00050	BPEV02_C06G00050-T1	Ferredoxin thioredoxin reductase alpha chain domain-containing protein	black	102.054	283/774	63.6	774
52.8005	-1.19622	0.569066	104.955	4.24024e-12	9.63709e-11	BPEV02_C02G09710			grey
13.4868	-0.668622	1.06632	104.951	4.24778e-12	9.64498e-11	BPEV02_C02G26800	BPEV02_C02G26800-T1	High affinity nitrate transporter 2.7	yellow	85.9457	1324/1445	8.4	1445
280.709	-0.0108197	0.253741	104.895	4.34236e-12	9.85031e-11	BPEV02_C01G06220	BPEV02_C01G06220-T1	tRNA (Carboxymethyluridine(34)-5-O)-methyltransferase	brown	326.568	865/2339	63.1	2339
527.631	-0.430693	0.537462	104.847	4.4266e-12	1.00318e-10	BPEV02_C02G28740	BPEV02_C02G28740-T1	60S ribosomal protein L17-2	brown	740.838	39/2339	98.4	2339
416.462	0.00265718	0.293248	104.83	4.45606e-12	1.00889e-10	BPEV02_C02G08060			turquoise	298.338	3513/4619	24	4619
438.091	-0.821543	0.520763	104.796	4.51645e-12	1.02159e-10	BPEV02_C03G06730	BPEV02_C03G06730-T1	Embryo defective 1273	brown	516.884	295/2339	87.4	2339
800.129	0.167923	0.267864	104.785	4.53693e-12	1.02524e-10	BPEV02_C04G09150	BPEV02_C04G09150-T1	Dof zinc finger protein	magenta	39.0222	276/503	45.3	503
890.549	-0.377448	0.301187	104.749	4.60274e-12	1.03912e-10	BPEV02_C13G04410	BPEV02_C13G04410-T1	tRNA (C5-cytosine) methyltransferase, NCL	brown	489.188	346/2339	85.3	2339
2378.29	-0.958212	0.525664	104.719	4.65713e-12	1.0504e-10	BPEV02_C11G16400	BPEV02_C11G16400-T1	CENP-T/Histone H4 histone fold domain-containing protein	blue	297.002	1778/2780	36.1	2780
4794.51	-0.512201	0.278503	104.64	4.80666e-12	1.0831e-10	BPEV02_C14G01870	BPEV02_C14G01870-T1	Two-component response regulator-like APRR2	green	66.0607	916/998	8.3	998
72.9748	0.706045	0.628252	104.634	4.8165e-12	1.08428e-10	BPEV02_C10G07890	BPEV02_C10G07890-T1	Flavin-containing monooxygenase	greenyellow	28.5284	208/367	43.6	367
2835.67	0.269047	0.220205	104.572	4.93834e-12	1.11066e-10	BPEV02_C08G01740	BPEV02_C08G01740-T1	GTP-binding protein SAR1A	magenta	33.6707	372/503	26.2	503
697.555	0.805131	0.285348	104.531	5.01833e-12	1.12758e-10	BPEV02_C09G06910	BPEV02_C09G06910-T1	Phosphatidylinositol/phosphatidylcholine transfer protein SFH3 (Fragment)	yellow	136.692	552/1445	61.9	1445
272.048	0.243158	0.314301	104.488	5.10587e-12	1.14616e-10	BPEV02_C11G15230	BPEV02_C11G15230-T1	Transcription factor CBF/NF-Y/archaeal histone domain-containing protein	turquoise	297.139	3560/4619	22.9	4619
243.55	-0.295354	0.869303	104.42	5.24506e-12	1.17629e-10	BPEV02_C12G14000	BPEV02_C12G14000-T1	Trichome birefringence-like N-terminal domain-containing protein	blue	331.673	1386/2780	50.2	2780
2219.16	0.846009	0.353678	104.407	5.27249e-12	1.18133e-10	BPEV02_C10G00710	BPEV02_C10G00710-T1	START domain-containing protein	magenta	40.0102	263/503	47.9	503
1865.12	0.437723	0.469581	104.401	5.28503e-12	1.18302e-10	BPEV02_C02G15980	BPEV02_C02G15980-T1	J domain-containing protein	black	114.195	208/774	73.3	774
1074.21	0.0300746	0.270148	104.385	5.31897e-12	1.18949e-10	BPEV02_C06G00890	BPEV02_C06G00890-T1	non-specific serine/threonine protein kinase	turquoise	284.161	4038/4619	12.6	4619
304.31	0.173134	0.383129	104.381	5.32584e-12	1.18991e-10	BPEV02_C06G15180	BPEV02_C06G15180-T1	Serine/threonine-protein kinase PBS1	turquoise	287.082	3923/4619	15.1	4619
4043.52	0.059147	0.296036	104.207	5.70782e-12	1.27405e-10	BPEV02_C09G00070	BPEV02_C09G00070-T1	CBS domain-containing protein	greenyellow	34.0701	95/367	74.4	367
1397.72	0.253935	0.266368	104.154	5.82787e-12	1.29962e-10	BPEV02_C04G18260	BPEV02_C04G18260-T1	GDP-L-galactose phosphorylase 1	grey
25.7798	-0.264197	0.923953	104.126	5.89284e-12	1.31287e-10	BPEV02_C03G02010	BPEV02_C03G02010-T1	B-box-type zinc finger	grey
226.369	1.6427	2.03684	104.086	5.98907e-12	1.33306e-10	BPEV02_C01G12170	BPEV02_C01G12170-T1	Pathogenesis-related protein STH-2	turquoise	890.638	124/4619	97.3	4619
1613.19	0.430557	0.19593	104.08	6.00196e-12	1.33468e-10	BPEV02_C08G03230	BPEV02_C08G03230-T1	E3 ubiquitin-protein ligase RFI2	cyan	41.3125	152/300	49.7	300
260.08	0.227881	0.433099	103.995	6.2091e-12	1.37815e-10	BPEV02_C10G11430	BPEV02_C10G11430-T1	RING-H2 finger protein ATL56	turquoise	291.201	3775/4619	18.3	4619
102.791	5.06591	1.61467	103.995	6.2071e-12	1.37815e-10	BPEV02_C12G14380	BPEV02_C12G14380-T1	Epidermis-specific secreted glycoprotein EP1-like	grey
521.218	0.593241	0.783518	103.991	6.21789e-12	1.37881e-10	BPEV02_C10G11950	BPEV02_C10G11950-T1	Ethylene-responsive transcription factor ERF106	greenyellow	28.9942	193/367	47.7	367
273.931	0.744345	1.29799	103.986	6.23052e-12	1.38032e-10	BPEV02_C01G34430	BPEV02_C01G34430-T1	Metalloendoproteinase 2-MMP	purple	158.598	3/411	99.5	411
6629.26	0.768591	0.695848	103.925	6.38407e-12	1.41302e-10	BPEV02_C12G21430	BPEV02_C12G21430-T1	Fructose-bisphosphate aldolase	black	110.165	228/774	70.7	774
2964.24	0.0760226	0.211158	103.849	6.57875e-12	1.45475e-10	BPEV02_C04G03130	BPEV02_C04G03130-T1	Polyadenylate-binding protein RBP45-like isoform X1	pink	71.8933	459/553	17.2	553
3986.93	-0.121776	0.338428	103.808	6.68719e-12	1.47735e-10	BPEV02_C07G05450	BPEV02_C07G05450-T1	NAC-A/B domain-containing protein	brown	599.528	174/2339	92.6	2339
1074.04	0.252025	0.371536	103.803	6.70033e-12	1.47888e-10	BPEV02_C07G00990	BPEV02_C07G00990-T1	Zinc finger A20 and AN1 domain-containing stress-associated protein 8	greenyellow	42.3828	32/367	91.6	367
125.249	-0.00304922	0.766143	103.787	6.74167e-12	1.48662e-10	BPEV02_C01G16100	BPEV02_C01G16100-T1	MADS-box protein (Fragment)	purple	94.7598	280/411	32.1	411
434.225	1.0245	1.31192	103.725	6.90926e-12	1.52216e-10	BPEV02_C06G04640	BPEV02_C06G04640-T1	Isoaspartyl peptidase/L-asparaginase 2	turquoise	290.54	3798/4619	17.8	4619
303.559	-0.00301732	0.458796	103.675	7.048e-12	1.55128e-10	BPEV02_C14G13270			greenyellow	27.737	236/367	36	367
812.904	0.280105	0.2465	103.653	7.1093e-12	1.56332e-10	BPEV02_C13G06670	BPEV02_C13G06670-T1	Holocarboxylase synthetase	grey
343.353	0.0101281	0.388366	103.634	7.1633e-12	1.57373e-10	BPEV02_C05G03410	BPEV02_C05G03410-T1	Scarecrow-like protein 14	yellow	82.3417	1404/1445	2.9	1445
1634.85	-0.473854	0.233305	103.592	7.28316e-12	1.59859e-10	BPEV02_C11G00850	BPEV02_C11G00850-T1	Protein SHOOT GRAVITROPISM 6	yellow	98.9175	947/1445	34.5	1445
267.08	0.477616	0.420234	103.561	7.37258e-12	1.61672e-10	BPEV02_C01G24280	BPEV02_C01G24280-T1	Helicase protein with RING/U-box domain	grey
58.0257	2.10687	0.888489	103.485	7.59869e-12	1.66476e-10	BPEV02_C12G04770			turquoise	273.777	4359/4619	5.7	4619
327.145	0.289417	0.318587	103.429	7.77095e-12	1.70093e-10	BPEV02_C11G02650	BPEV02_C11G02650-T1	intramembrane prenyl-peptidase Rce1	magenta	34.4424	353/503	30	503
133.617	-1.37015	1.35311	103.384	7.90929e-12	1.72961e-10	BPEV02_C01G03750	BPEV02_C01G03750-T1	NAC domain-containing protein	grey
235.043	0.896432	0.358955	103.378	7.92695e-12	1.73038e-10	BPEV02_C01G37050			turquoise	270.718	4419/4619	4.4	4619
1895.06	0.26851	0.432735	103.378	7.92741e-12	1.73038e-10	BPEV02_C02G16750	BPEV02_C02G16750-T1	Putative cytochrome c, class IA/ IB	turquoise	354.502	2278/4619	50.7	4619
756.852	0.0915814	0.223206	103.291	8.20752e-12	1.78987e-10	BPEV02_C10G02110	BPEV02_C10G02110-T1	Ubiquitinyl hydrolase 1	yellow	186.381	202/1445	86.1	1445
1034.39	-0.302849	0.226615	103.282	8.23581e-12	1.79439e-10	BPEV02_C02G26500	BPEV02_C02G26500-T1	DNA (Cytosine-5)-methyltransferase DRM2-like	blue	250.766	2621/2780	5.8	2780
1984.8	0.566996	0.410086	103.275	8.25685e-12	1.79733e-10	BPEV02_C03G17170	BPEV02_C03G17170-T1	Tubulin alpha-6 chain	black	106.862	250/774	67.8	774
102.093	0.00239453	0.515252	103.244	8.35992e-12	1.81809e-10	BPEV02_C04G06980	BPEV02_C04G06980-T1	Transmembrane protein	blue	264.931	2359/2780	15.2	2780
515.982	-0.578468	0.389976	103.127	8.75634e-12	1.90081e-10	BPEV02_C01G31270	BPEV02_C01G31270-T1	Nucleolar protein 14	brown	350.526	742/2339	68.3	2339
3317.83	1.15169	0.831364	103.127	8.75529e-12	1.90081e-10	BPEV02_C06G16820	BPEV02_C06G16820-T1	peptidylprolyl isomerase	magenta	89.275	33/503	93.6	503
1024.27	0.177948	0.928449	103.124	8.76779e-12	1.90156e-10	BPEV02_C06G01400	BPEV02_C06G01400-T1	Aspartic proteinase Asp1	purple	152.236	10/411	97.8	411
3805.82	-0.025131	0.219825	103.108	8.8227e-12	1.90997e-10	BPEV02_C05G18130	BPEV02_C05G18130-T1	polynucleotide adenylyltransferase	cyan	40.7761	164/300	45.7	300
779.657	0.587517	0.305557	103.109	8.81948e-12	1.90997e-10	BPEV02_C11G13680	BPEV02_C11G13680-T1	Serine/threonine protein phosphatase 2A regulatory subunit	pink	74.6371	416/553	25	553
313.113	-0.304435	0.461248	103.075	8.94053e-12	1.93372e-10	BPEV02_C11G04550	BPEV02_C11G04550-T1	Mitogen-activated protein kinase tyrosine protein phosphatase sdp1	grey
365.562	-0.240427	0.650179	102.946	9.4055e-12	2.03243e-10	BPEV02_C01G04890	BPEV02_C01G04890-T1	AAA+ ATPase domain-containing protein	brown	595.373	181/2339	92.3	2339
484.521	-0.580216	0.424658	102.856	9.74724e-12	2.10436e-10	BPEV02_C08G17570	BPEV02_C08G17570-T1	Nuclear envelope-associated protein 2-like	red	76.5183	515/785	34.5	785
2195.89	0.75702	0.417406	102.831	9.84581e-12	2.1237e-10	BPEV02_C09G09120	BPEV02_C09G09120-T1	Carbamoyl-phosphate synthase (glutamine-hydrolyzing)	magenta	32.2641	408/503	19.1	503
70.8377	-1.80492	1.49652	102.826	9.86413e-12	2.12572e-10	BPEV02_C01G21840	BPEV02_C01G21840-T1	Enoyl reductase (ER) domain-containing protein	turquoise	294.264	3656/4619	20.9	4619
515.966	0.736958	0.821878	102.823	9.87496e-12	2.12612e-10	BPEV02_C06G21980	BPEV02_C06G21980-T1	BTB/POZ domain-containing protein At2g24240	turquoise	800.503	250/4619	94.6	4619
564.346	0.254406	0.235076	102.777	1.0058e-11	2.16357e-10	BPEV02_C07G05140	BPEV02_C07G05140-T1	CFA20 domain-containing protein	grey
559.817	-0.0324092	0.257449	102.697	1.03824e-11	2.23132e-10	BPEV02_C02G08050			turquoise	320.125	2897/4619	37.3	4619
551.447	-0.351369	0.614588	102.643	1.06038e-11	2.27685e-10	BPEV02_C13G03280	BPEV02_C13G03280-T1	GroEL-like equatorial domain superfamily	brown	575.371	211/2339	91	2339
665.318	-0.0284076	0.333259	102.586	1.08445e-11	2.32642e-10	BPEV02_C06G20720	BPEV02_C06G20720-T1	Receptor-like protein kinase HERK 1	yellow	131.578	587/1445	59.4	1445
95.2109	0.556449	0.670748	102.543	1.10305e-11	2.36419e-10	BPEV02_C10G04200	BPEV02_C10G04200-T1	Equilibrative nucleoside transporter family protein	grey
574.498	0.226809	0.212067	102.532	1.10785e-11	2.37232e-10	BPEV02_C12G00260	BPEV02_C12G00260-T1	Nucleotide binding protein, putative	grey
97.2601	-0.0747227	0.439092	102.419	1.15871e-11	2.47898e-10	BPEV02_C08G18050			grey
79.5608	1.66648	0.824584	102.344	1.19369e-11	2.55152e-10	BPEV02_C13G02760	BPEV02_C13G02760-T1	Bifunctional protein, mitochondrial	turquoise	654.593	613/4619	86.8	4619
1091.24	2.31421	1.41351	102.213	1.25679e-11	2.68399e-10	BPEV02_C03G17740	BPEV02_C03G17740-T1	Zinc finger protein ZAT10	purple	138.904	42/411	90	411
170.173	-0.890045	0.606825	102.204	1.26124e-11	2.69106e-10	BPEV02_C10G15060	BPEV02_C10G15060-T1	Mitochondrial outer membrane protein porin 2-like	brown	417.681	502/2339	78.6	2339
491.695	-0.701887	0.395902	102.12	1.30384e-11	2.77946e-10	BPEV02_C09G19580	BPEV02_C09G19580-T1	DNA topoisomerase 6 subunit B	brown	308.377	955/2339	59.2	2339
2736.2	0.0368051	0.419852	102.101	1.31379e-11	2.79814e-10	BPEV02_C11G15330	BPEV02_C11G15330-T1	PROP1-like PPR domain-containing protein	black	76.5693	554/774	28.6	774
8780	-0.0718822	0.571829	102.091	1.31898e-11	2.80668e-10	BPEV02_C01G06490	BPEV02_C01G06490-T1	Acetyl-CoA carboxylase	turquoise	269.631	4446/4619	3.8	4619
362.603	1.08862	0.861521	102.018	1.35727e-11	2.88556e-10	BPEV02_C04G11710	BPEV02_C04G11710-T1	WRKY domain-containing protein	turquoise	671.005	566/4619	87.8	4619
1963.91	-0.0902444	0.257321	101.987	1.37398e-11	2.91847e-10	BPEV02_C09G05910	BPEV02_C09G05910-T1	Pumilio-like 2 isoform A	turquoise	349.647	2354/4619	49.1	4619
788.912	1.16516	1.43018	101.932	1.40439e-11	2.98041e-10	BPEV02_C01G16310			turquoise	578.349	822/4619	82.2	4619
3650.04	0.00424662	0.37175	101.813	1.47173e-11	3.12052e-10	BPEV02_C04G02500	BPEV02_C04G02500-T1	Aspartic proteinase	grey
3650.04	0.00424662	0.37175	101.813	1.47173e-11	3.12052e-10	BPEV02_C04G02500	BPEV02_C04G02500-T2	Aspartic proteinase	grey
1141.59	0.378479	0.657331	101.808	1.47487e-11	3.12439e-10	BPEV02_C08G12620	BPEV02_C08G12620-T1	Light-inducible protein CPRF2	grey
2246.17	0.322186	0.198013	101.751	1.50815e-11	3.19203e-10	BPEV02_C01G18030	BPEV02_C01G18030-T1	Transmembrane 9 superfamily member	grey
90.8843	-0.908014	0.723299	101.727	1.52285e-11	3.22026e-10	BPEV02_C13G12290	BPEV02_C13G12290-T1	Transcription factor MYB82	green	63.8273	964/998	3.5	998
366.053	-0.290522	0.417946	101.683	1.54924e-11	3.27314e-10	BPEV02_C10G16470	BPEV02_C10G16470-T1	Tetrapyrrole methylase domain-containing protein	green	94.4803	400/998	60	998
393.619	1.63035	1.31157	101.647	1.57154e-11	3.3173e-10	BPEV02_C03G07260	BPEV02_C03G07260-T1	Calmodulin-binding protein	turquoise	766.499	314/4619	93.2	4619
219.46	2.38263	2.08344	101.542	1.63776e-11	3.45401e-10	BPEV02_C13G01580	BPEV02_C13G01580-T1	Transcription factor MYB15	turquoise	959.319	54/4619	98.9	4619
69.3359	-0.249242	0.598362	101.514	1.65581e-11	3.48897e-10	BPEV02_C12G18090	BPEV02_C12G18090-T1	MYB-like transcription factor ETC1	brown	203.448	2188/2339	6.5	2339
164.479	0.269065	0.761738	101.451	1.69738e-11	3.57339e-10	BPEV02_C06G01350	BPEV02_C06G01350-T1	Nitrate regulatory gene2 protein-like	purple	94.4701	283/411	31.4	411
557.815	0.594463	0.236534	101.446	1.70076e-11	3.57733e-10	BPEV02_C11G14150	BPEV02_C11G14150-T1	Transcription initiation factor TFIID subunit 8	grey
393.044	0.111209	0.431949	101.437	1.70717e-11	3.58675e-10	BPEV02_C01G02840	BPEV02_C01G02840-T1	Large ribosomal subunit protein bL9c	brown	426.998	470/2339	79.9	2339
79.4854	-1.18448	1.95329	101.435	1.70826e-11	3.58675e-10	BPEV02_C06G05430	BPEV02_C06G05430-T1	Protein kinase domain-containing protein	turquoise	659.781	601/4619	87	4619
673.482	0.21764	0.32373	101.351	1.76569e-11	3.70405e-10	BPEV02_C11G08890	BPEV02_C11G08890-T1	Ubiquitin carboxyl-terminal hydrolase	yellow	104.223	864/1445	40.3	1445
2067.82	0.551053	0.394925	101.286	1.81133e-11	3.79643e-10	BPEV02_C01G03270	BPEV02_C01G03270-T1	Auxin-responsive protein SAUR32	yellow	97.4904	976/1445	32.5	1445
810.143	0.415665	0.541744	101.284	1.81341e-11	3.79743e-10	BPEV02_C05G03210	BPEV02_C05G03210-T1	Concanavalin A-like lectin protein kinase family protein	magenta	46.1226	184/503	63.6	503
810.143	0.415665	0.541744	101.284	1.81341e-11	3.79743e-10	BPEV02_C05G03210	BPEV02_C05G03210-T2	Concanavalin A-like lectin protein kinase family protein	magenta	46.1226	184/503	63.6	503
810.143	0.415665	0.541744	101.284	1.81341e-11	3.79743e-10	BPEV02_C05G03210	BPEV02_C05G03210-T3	Concanavalin A-like lectin protein kinase family protein	magenta	46.1226	184/503	63.6	503
128.088	0.119473	0.660773	101.271	1.82247e-11	3.81304e-10	BPEV02_C12G05270	BPEV02_C12G05270-T1	Tryptophan aminotransferase-related protein 2	blue	269.028	2269/2780	18.4	2780
129.219	-0.889892	0.44223	101.243	1.84265e-11	3.85185e-10	BPEV02_C12G02430	BPEV02_C12G02430-T1	PUA domain-containing protein	brown	322.432	878/2339	62.5	2339
17.8417	-1.06282	1.62405	101.232	1.85079e-11	3.86546e-10	BPEV02_C11G13000			purple	86.4705	365/411	11.4	411
466.03	-0.834761	0.789697	101.187	1.88366e-11	3.93064e-10	BPEV02_C01G31450	BPEV02_C01G31450-T1	Fructokinase-like 2, chloroplastic	brown	583.255	194/2339	91.7	2339
14.0002	-1.47946	0.948678	101.128	1.92794e-11	4.01951e-10	BPEV02_C02G04480			royalblue	16.2078	37/94	61.7	94
58.4346	0.197126	1.67128	101.097	1.95148e-11	4.06502e-10	BPEV02_C14G13780			purple	122.896	98/411	76.4	411
236.216	1.39485	0.60779	101.079	1.96541e-11	4.09044e-10	BPEV02_C04G11590			turquoise	269.605	4447/4619	3.7	4619
389.601	0.284815	0.343595	101.057	1.98233e-11	4.12204e-10	BPEV02_C08G20130	BPEV02_C08G20130-T1	Altered inheritance of mitochondria protein	greenyellow	29.1743	185/367	49.9	367
248.478	0.369728	1.15112	101.025	2.00757e-11	4.17084e-10	BPEV02_C12G00490	BPEV02_C12G00490-T1	BHLH transcription factor Upa20	red	80.9198	471/785	40.1	785
535.466	-0.628284	0.246132	100.918	2.09432e-11	4.34726e-10	BPEV02_C01G30670	BPEV02_C01G30670-T1	Importin-9 isoform X1	brown	263.965	1295/2339	44.7	2339
2984.31	0.342031	0.479488	100.888	2.11871e-11	4.39406e-10	BPEV02_C13G17140	BPEV02_C13G17140-T1	Lycopene epsilon-cyclase	magenta	84.8155	40/503	92.2	503
38.056	-1.72709	1.9565	100.885	2.12189e-11	4.3968e-10	BPEV02_C11G10650	BPEV02_C11G10650-T1	Plant-drug/metabolite exporter	turquoise	292.686	3713/4619	19.6	4619
218.947	-0.551246	0.643217	100.868	2.13617e-11	4.42253e-10	BPEV02_C10G05430			turquoise	359.31	2215/4619	52.1	4619
2051.55	-0.0446055	0.453034	100.819	2.17715e-11	4.4995e-10	BPEV02_C09G00750	BPEV02_C09G00750-T1	40S ribosomal protein S26	brown	670.566	119/2339	95	2339
1807.19	-0.0539034	0.212689	100.821	2.17607e-11	4.4995e-10	BPEV02_C10G19950	BPEV02_C10G19950-T1	AT-hook motif nuclear-localized protein	grey
551.365	-0.0386379	0.336021	100.753	2.23453e-11	4.61407e-10	BPEV02_C02G29780	BPEV02_C02G29780-T1	Sialyltransferase-like protein 1	blue	327.27	1429/2780	48.6	2780
2038.43	0.0552404	0.166144	100.687	2.29358e-11	4.73188e-10	BPEV02_C02G26310	BPEV02_C02G26310-T1	Serine/threonine-protein kinase BLUS1	cyan	43.129	124/300	59	300
2548.53	1.13396	0.900596	100.68	2.29942e-11	4.73981e-10	BPEV02_C02G11600	BPEV02_C02G11600-T1	Glycosyltransferase	turquoise	480.8	1198/4619	74.1	4619
35.7637	-0.463212	1.00396	100.67	2.30877e-11	4.75495e-10	BPEV02_C08G06760			grey
89.8025	-1.06862	1.13451	100.651	2.3263e-11	4.78484e-10	BPEV02_C02G05750			midnightblue	38.5632	171/202	15.8	202
1763.5	0.458323	0.428366	100.65	2.32732e-11	4.78484e-10	BPEV02_C10G18150	BPEV02_C10G18150-T1	DNL-type domain-containing protein	yellow	141.567	521/1445	64	1445
68.7778	0.22913	2.57862	100.638	2.33826e-11	4.80316e-10	BPEV02_C02G14140	BPEV02_C02G14140-T1	CRT binding factor 3	purple	109.974	145/411	65	411
192.924	-0.899035	0.522781	100.632	2.34366e-11	4.80993e-10	BPEV02_C07G18210	BPEV02_C07G18210-T1	FMR1-interacting protein 1 conserved domain-containing protein	brown	421.882	486/2339	79.3	2339
537.341	-0.859006	0.610889	100.63	2.34561e-11	4.80993e-10	BPEV02_C11G00350	BPEV02_C11G00350-T1	H/ACA ribonucleoprotein complex subunit	brown	691.244	98/2339	95.9	2339
279.578	0.438491	0.447121	100.604	2.36983e-11	4.85539e-10	BPEV02_C04G08750	BPEV02_C04G08750-T1	Transmembrane protein	yellow	81.7075	1415/1445	2.1	1445
3795.66	0.117991	0.306212	100.593	2.37991e-11	4.86762e-10	BPEV02_C05G03420	BPEV02_C05G03420-T1	Telomere repeat-binding protein 3	magenta	35.5332	329/503	34.8	503
2129.59	0.820469	0.822133	100.594	2.37924e-11	4.86762e-10	BPEV02_C10G06830	BPEV02_C10G06830-T1	Benzyl alcohol O-benzoyltransferase	cyan	38.2776	223/300	26	300
11.1421	-0.446725	2.44327	100.514	2.45483e-11	5.01221e-10	BPEV02_C02G21540	BPEV02_C02G21540-T1	Protein GLUTAMINE DUMPER like	brown	261.681	1318/2339	43.7	2339
3617.28	0.239811	0.399	100.515	2.45425e-11	5.01221e-10	BPEV02_C09G00250	BPEV02_C09G00250-T1	Ycf54 domain-containing protein	red	175.958	53/785	93.4	785
1220.01	0.132482	0.49087	100.51	2.45833e-11	5.01504e-10	BPEV02_C02G21800	BPEV02_C02G21800-T1	1-phosphatidylinositol 4-kinase	greenyellow	38.426	57/367	84.7	367
25.466	-0.761946	1.05409	100.485	2.48321e-11	5.06143e-10	BPEV02_C03G20030	BPEV02_C03G20030-T1	Abscisic acid 8'-hydroxylase 4-like	blue	257.87	2497/2780	10.2	2780
1194.12	0.728837	1.30321	100.477	2.49084e-11	5.07262e-10	BPEV02_C02G24980			turquoise	630.197	679/4619	85.3	4619
279.818	-0.602106	0.634784	100.474	2.49403e-11	5.07475e-10	BPEV02_C07G01360	BPEV02_C07G01360-T1	Nuclear transcription factor Y subunit	greenyellow	28.6864	201/367	45.5	367
237.23	-0.752618	0.487641	100.436	2.5313e-11	5.14177e-10	BPEV02_C01G14180	BPEV02_C01G14180-T1	Pre-mRNA polyadenylation factor Fip1 domain-containing protein	brown	371.373	663/2339	71.7	2339
302.122	-0.547085	0.562418	100.437	2.53004e-11	5.14177e-10	BPEV02_C07G04010	BPEV02_C07G04010-T1	PH, RCC1 and FYVE domains-containing protein 1	blue	322.859	1472/2780	47.1	2780
642.788	0.723737	1.06972	100.429	2.538e-11	5.15097e-10	BPEV02_C01G35220	BPEV02_C01G35220-T1	RCD one 2	purple	119.018	108/411	74	411
23.2297	-0.130541	0.870825	100.304	2.66661e-11	5.40735e-10	BPEV02_U04G00010	BPEV02_U04G00010-T1	photosystem I	grey
193.911	-0.861364	1.6806	100.286	2.68531e-11	5.43838e-10	BPEV02_C01G26660			grey
4695.29	0.525838	0.2643	100.285	2.6865e-11	5.43838e-10	BPEV02_C08G17160	BPEV02_C08G17160-T1	ADP-ribosylation factor	brown	228.881	1751/2339	25.2	2339
5.96743	-3.16136	2.88051	100.252	2.72148e-11	5.5045e-10	BPEV02_C09G04070	BPEV02_C09G04070-T1	UDP-glucose iridoid glucosyltransferase-like	midnightblue	30.1415	199/202	2	202
349.633	-0.729243	0.324323	100.244	2.72989e-11	5.5168e-10	BPEV02_C02G22810	BPEV02_C02G22810-T1	Ras GTPase-activating protein-binding protein 2-like	blue	366.152	1128/2780	59.5	2780
4616.51	-0.170497	0.907618	100.205	2.7716e-11	5.59632e-10	BPEV02_C10G16030	BPEV02_C10G16030-T1	Flavanone 4-reductase	blue	251.884	2602/2780	6.4	2780
1178.76	-0.740546	0.456228	100.199	2.77866e-11	5.60477e-10	BPEV02_C01G12910	BPEV02_C01G12910-T1	E3 ubiquitin-protein ligase LIN-1	magenta	35.871	320/503	36.6	503
192.696	-0.0914471	0.79706	100.197	2.78051e-11	5.60477e-10	BPEV02_C14G08210	BPEV02_C14G08210-T1	Glycosyltransferase	magenta	33.081	385/503	23.7	503
154.231	0.104581	0.48021	100.183	2.79612e-11	5.63143e-10	BPEV02_C12G02770	BPEV02_C12G02770-T1	Pentatricopeptide repeat-containing protein	brown	489.869	345/2339	85.3	2339
3627.49	0.133151	0.437341	100.169	2.81116e-11	5.65692e-10	BPEV02_C06G03540			magenta	66.4656	81/503	84.1	503
2013.61	1.02452	0.498735	100.146	2.83746e-11	5.705e-10	BPEV02_C07G22500	BPEV02_C07G22500-T1	Sodium/metabolite cotransporter BASS3, chloroplastic	cyan	49.0331	65/300	78.7	300
2013.61	1.02452	0.498735	100.146	2.83746e-11	5.705e-10	BPEV02_C07G22500	BPEV02_C07G22500-T2	Sodium/metabolite cotransporter BASS3, chloroplastic	cyan	49.0331	65/300	78.7	300
2233.58	-0.828566	1.62079	100.12	2.86649e-11	5.75849e-10	BPEV02_C01G28730			brown	345.623	762/2339	67.5	2339
926.556	-0.522149	0.253998	100.05	2.9454e-11	5.91199e-10	BPEV02_C06G17790	BPEV02_C06G17790-T1	Bystin	brown	304.531	976/2339	58.3	2339
2986.33	-0.264331	0.33418	99.9928	3.01285e-11	6.04227e-10	BPEV02_C03G04500	BPEV02_C03G04500-T1	Hippocampus abundant transcript-like protein 1	cyan	41.3526	151/300	50	300
2986.33	-0.264331	0.33418	99.9928	3.01285e-11	6.04227e-10	BPEV02_C03G04500	BPEV02_C03G04500-T2	Hippocampus abundant transcript-like protein 1	cyan	41.3526	151/300	50	300
1622.83	0.565414	0.302951	99.9862	3.02069e-11	6.05287e-10	BPEV02_C11G20770	BPEV02_C11G20770-T1	Protein DETOXIFICATION	cyan	37.4048	243/300	19.3	300
7463.95	0.443519	0.565406	99.9731	3.03629e-11	6.07899e-10	BPEV02_C11G09280	BPEV02_C11G09280-T1	BEL1-like homeodomain protein 1	cyan	44.797	101/300	66.7	300
7463.95	0.443519	0.565406	99.9731	3.03629e-11	6.07899e-10	BPEV02_C11G09280	BPEV02_C11G09280-T2	BEL1-like homeodomain protein 1	cyan	44.797	101/300	66.7	300
94.3403	-0.062732	0.449258	99.9254	3.0937e-11	6.1887e-10	BPEV02_C03G02160	BPEV02_C03G02160-T1	Protein DETOXIFICATION	grey
2239.31	0.0978764	0.291096	99.9122	3.10974e-11	6.21555e-10	BPEV02_C11G07690	BPEV02_C11G07690-T1	Kinesin-like protein KIN-7K, chloroplastic	lightcyan	42.5986	145/159	9.4	159
1439.3	0.427252	1.61961	99.894	3.13207e-11	6.25491e-10	BPEV02_C13G12520			turquoise	777.686	293/4619	93.7	4619
567.019	0.66921	0.235293	99.8556	3.17954e-11	6.34435e-10	BPEV02_C12G11620			turquoise	259.867	4571/4619	1.1	4619
199.594	-0.311369	0.529373	99.8507	3.18572e-11	6.35135e-10	BPEV02_C05G16440	BPEV02_C05G16440-T1	BIG GRAIN 4	magenta	37.1556	301/503	40.4	503
23.235	-0.0895833	0.873313	99.7354	3.33314e-11	6.63968e-10	BPEV02_U02G01450	BPEV02_U02G01450-T1	photosystem I	grey
1794.19	-0.331392	0.366981	99.7217	3.35113e-11	6.66991e-10	BPEV02_C11G07060	BPEV02_C11G07060-T1	FT-interacting protein 3	blue	277.439	2100/2780	24.5	2780
1528.8	0.507175	0.347045	99.7082	3.36888e-11	6.69961e-10	BPEV02_C08G16930	BPEV02_C08G16930-T1	Alkaline/neutral invertase	cyan	40.4007	169/300	44	300
1299.92	-0.370325	0.280547	99.6815	3.40439e-11	6.76455e-10	BPEV02_C12G04850	BPEV02_C12G04850-T1	Serine/threonine-protein kinase STY13	green	81.6715	582/998	41.8	998
363.203	0.205968	0.245369	99.6213	3.4857e-11	6.92031e-10	BPEV02_C05G22840	BPEV02_C05G22840-T1	Upstream activation factor subunit spp27	brown	253.334	1402/2339	40.1	2339
1274.99	0.525836	0.293463	99.5981	3.51761e-11	6.97782e-10	BPEV02_C01G24340	BPEV02_C01G24340-T1	HR-like lesion-inducer	brown	243.038	1521/2339	35	2339
834.176	-0.886067	0.548672	99.5915	3.52667e-11	6.98995e-10	BPEV02_C04G20170	BPEV02_C04G20170-T1	Auxilin-like protein 1 isoform A	green	80.8174	596/998	40.4	998
12375	0.0445396	0.380167	99.5827	3.53889e-11	7.00831e-10	BPEV02_C05G28080	BPEV02_C05G28080-T1	RNA helicase	brown	243.204	1517/2339	35.2	2339
94.6624	1.13872	0.975455	99.5636	3.56549e-11	7.05509e-10	BPEV02_C06G14900	BPEV02_C06G14900-T1	AP2/ERF domain-containing protein	greenyellow	31.5097	127/367	65.7	367
2513.54	0.86315	0.365828	99.5385	3.60084e-11	7.11909e-10	BPEV02_C11G03080	BPEV02_C11G03080-T1	Rho GTPase-activating protein 5-like	magenta	35.8124	323/503	36	503
1668.3	0.435667	0.465073	99.5116	3.63906e-11	7.18865e-10	BPEV02_C05G27290	BPEV02_C05G27290-T1	Pheophytinase	cyan	50.5751	61/300	80	300
3377.04	1.10694	0.419942	99.5027	3.65172e-11	7.20766e-10	BPEV02_C13G05260	BPEV02_C13G05260-T1	Ethylene-responsive transcription factor RAP2-4	yellow	90.123	1193/1445	17.5	1445
959.602	0.256963	2.02992	99.4925	3.66633e-11	7.23047e-10	BPEV02_C02G11520	BPEV02_C02G11520-T1	Phenylalanine ammonia-lyase	turquoise	978.897	38/4619	99.2	4619
315.288	1.57582	1.69307	99.4882	3.67261e-11	7.23684e-10	BPEV02_C14G08940			turquoise	955.939	57/4619	98.8	4619
34808.5	0.378073	0.490919	99.4758	3.69051e-11	7.26607e-10	BPEV02_C10G19200	BPEV02_C10G19200-T1	Catalase	black	107.1	249/774	68	774
324.836	1.41916	1.26386	99.4588	3.71509e-11	7.30233e-10	BPEV02_C05G15240	BPEV02_C05G15240-T1	RING-type E3 ubiquitin transferase	turquoise	665.552	585/4619	87.4	4619
337.262	-0.492113	0.599719	99.4601	3.71328e-11	7.30233e-10	BPEV02_C10G08690	BPEV02_C10G08690-T1	Probably inactive leucine-rich repeat receptor-like protein kinase At2g25790	grey
626.573	0.877719	0.507144	99.4168	3.77679e-11	7.41746e-10	BPEV02_C04G13580	BPEV02_C04G13580-T1	GST C-terminal domain-containing protein	grey
2623.54	0.213903	0.199396	99.4034	3.79667e-11	7.44417e-10	BPEV02_C09G20420	BPEV02_C09G20420-T1	formate--tetrahydrofolate ligase	black	74.7239	584/774	24.7	774
431.959	-0.311658	0.628114	99.4035	3.79656e-11	7.44417e-10	BPEV02_C11G06560			magenta	36.8965	303/503	40	503
316.41	-0.487023	0.412924	99.387	3.82123e-11	7.48614e-10	BPEV02_C02G23790	BPEV02_C02G23790-T1	Pectinesterase	magenta	42.2203	234/503	53.7	503
195.787	0.0909608	0.727446	99.3746	3.83978e-11	7.51626e-10	BPEV02_C08G14980	BPEV02_C08G14980-T1	DEFECTIVELY ORGANIZED TRIBUTARIES 3	green	65.0715	935/998	6.4	998
299.42	0.220614	0.274652	99.3712	3.84497e-11	7.52022e-10	BPEV02_C02G15940			greenyellow	28.1393	223/367	39.5	367
660.799	0.0610055	0.465449	99.3413	3.89026e-11	7.60251e-10	BPEV02_C13G05030	BPEV02_C13G05030-T1	Alpha-ketoglutarate-dependent dioxygenase alkB-like protein 2	blue	360.03	1163/2780	58.2	2780
896.978	-0.221951	0.350787	99.311	3.93681e-11	7.68716e-10	BPEV02_C02G10820	BPEV02_C02G10820-T1	UBZ4-type domain-containing protein	blue	249.379	2642/2780	5	2780
825.829	-0.727485	0.568308	99.2811	3.98321e-11	7.77136e-10	BPEV02_C11G08040	BPEV02_C11G08040-T1	rRNA biogenesis protein RRP5	brown	410.266	526/2339	77.6	2339
3251.61	0.0973696	0.178148	99.2761	3.99091e-11	7.77997e-10	BPEV02_C12G11860	BPEV02_C12G11860-T1	Coatomer subunit delta	turquoise	317.301	2954/4619	36.1	4619
2503.7	-0.230463	0.478195	99.242	4.04467e-11	7.8783e-10	BPEV02_C14G07350	BPEV02_C14G07350-T1	Hsp70-Hsp90 organizing protein 3-like	pink	76.1829	397/553	28.4	553
1486.93	-0.313285	0.463743	99.1645	4.16939e-11	8.11456e-10	BPEV02_C01G04490	BPEV02_C01G04490-T1	Prohibitin	brown	565.503	220/2339	90.6	2339
1071.81	0.939286	0.44362	99.1578	4.18036e-11	8.12923e-10	BPEV02_C11G14680	BPEV02_C11G14680-T1	RING-type E3 ubiquitin transferase	magenta	42.432	231/503	54.3	503
959.68	-0.23772	0.436282	99.1268	4.2313e-11	8.22011e-10	BPEV02_C01G31620	BPEV02_C01G31620-T1	Probable aldo-keto reductase 1	greenyellow	38.2187	61/367	83.7	367
2067.47	-0.278095	0.227334	99.1252	4.23403e-11	8.22011e-10	BPEV02_C13G18270	BPEV02_C13G18270-T1	Auxin response factor	blue	234.549	2760/2780	0.8	2780
404.303	-0.699649	0.650365	99.0795	4.31043e-11	8.36159e-10	BPEV02_C12G19280	BPEV02_C12G19280-T1	1,4-alpha-glucan branching enzyme	brown	373.601	661/2339	71.8	2339
6399.98	0.386765	0.33701	99.0002	4.44643e-11	8.61837e-10	BPEV02_C06G00920	BPEV02_C06G00920-T1	DNA (Cytosine-5)-methyltransferase CMT2-like protein	turquoise	329.579	2690/4619	41.8	4619
6399.98	0.386765	0.33701	99.0002	4.44643e-11	8.61837e-10	BPEV02_C06G00920	BPEV02_C06G00920-T2	BAH domain-containing protein	turquoise	329.579	2690/4619	41.8	4619
6399.98	0.386765	0.33701	99.0002	4.44643e-11	8.61837e-10	BPEV02_C06G00920	BPEV02_C06G00920-T3	BAH domain-containing protein	turquoise	329.579	2690/4619	41.8	4619
6399.98	0.386765	0.33701	99.0002	4.44643e-11	8.61837e-10	BPEV02_C06G00920	BPEV02_C06G00920-T4	DNA (Cytosine-5)-methyltransferase CMT2-like protein	turquoise	329.579	2690/4619	41.8	4619
1040.09	-0.140391	0.246069	98.9878	4.46816e-11	8.65341e-10	BPEV02_C06G00070	BPEV02_C06G00070-T1	Katanin p80 WD40 repeat-containing subunit B1 homolog	blue	245.214	2690/2780	3.3	2780
107.064	-0.233894	0.464572	98.9236	4.58185e-11	8.86635e-10	BPEV02_C03G05400			brown	202.901	2198/2339	6.1	2339
3086.9	0.0645536	0.514307	98.8129	4.78483e-11	9.25159e-10	BPEV02_C09G15690	BPEV02_C09G15690-T1	Extensin like	turquoise	280.887	4154/4619	10.1	4619
31.6861	0.110783	1.27977	98.7869	4.83369e-11	9.33843e-10	BPEV02_C12G06350	BPEV02_C12G06350-T1	RING-type E3 ubiquitin transferase	turquoise	354.822	2274/4619	50.8	4619
997.907	0.809173	0.823438	98.7835	4.84012e-11	9.34325e-10	BPEV02_C03G19330	BPEV02_C03G19330-T1	Calcium-dependent lipid-binding family protein isoform 1	purple	136.75	46/411	89.1	411
2355.84	-0.384845	0.46588	98.7805	4.84586e-11	9.34672e-10	BPEV02_C12G10310	BPEV02_C12G10310-T1	Nucleolar protein 56	brown	647.647	135/2339	94.3	2339
1057.71	0.071683	0.35042	98.7323	4.93804e-11	9.51677e-10	BPEV02_C12G09100	BPEV02_C12G09100-T1	RING/U-box superfamily protein isoform 1	greenyellow	42.9746	28/367	92.6	367
1474.7	-0.184344	0.301839	98.7172	4.96729e-11	9.56537e-10	BPEV02_C02G11020	BPEV02_C02G11020-T1	Peroxisomal and mitochondrial division factor 2-like	grey
36.0786	-0.564815	1.06383	98.6722	5.05555e-11	9.72742e-10	BPEV02_C11G04640			purple	112.983	130/411	68.6	411
1346.22	-0.210153	0.187017	98.6355	5.12883e-11	9.86042e-10	BPEV02_C14G09650	BPEV02_C14G09650-T1	Serine/arginine-rich splicing factor SR45a-like	yellow	84.011	1375/1445	4.9	1445
1346.22	-0.210153	0.187017	98.6355	5.12883e-11	9.86042e-10	BPEV02_C14G09650	BPEV02_C14G09650-T2	RRM domain-containing protein	yellow	84.011	1375/1445	4.9	1445
527.642	0.36035	0.42876	98.6287	5.14231e-11	9.87832e-10	BPEV02_C11G18980	BPEV02_C11G18980-T1	Peptide transporter 1	yellow	172.21	284/1445	80.4	1445
2047.51	-0.552723	0.68456	98.6156	5.16887e-11	9.92131e-10	BPEV02_C02G26550	BPEV02_C02G26550-T1	Ubiquitin-40S ribosomal protein S27a	brown	742.366	36/2339	98.5	2339
1491.49	-0.0406817	0.16241	98.4675	5.47701e-11	1.05043e-09	BPEV02_C09G14530	BPEV02_C09G14530-T1	Heterogeneous nuclear ribonucleoprotein Q-like	yellow	96.2549	996/1445	31.1	1445
12843.7	0.230172	0.541577	98.4612	5.49064e-11	1.05219e-09	BPEV02_C12G08860	BPEV02_C12G08860-T1	geranylgeranyl diphosphate reductase	magenta	95.1703	25/503	95.2	503
567.797	0.460525	0.381979	98.4114	5.59848e-11	1.07199e-09	BPEV02_C14G02810	BPEV02_C14G02810-T1	Inositol-tetrakisphosphate 1-kinase 1	purple	101.932	208/411	49.6	411
506.207	-0.0373083	0.371137	98.3652	5.70066e-11	1.09067e-09	BPEV02_C13G00020	BPEV02_C13G00020-T1	Homeobox-DDT domain protein RLT3	brown	283.486	1108/2339	52.7	2339
4263.59	0.630123	0.336436	98.3486	5.73768e-11	1.09687e-09	BPEV02_C13G11010	BPEV02_C13G11010-T1	Ferrochelatase	cyan	38.6518	216/300	28.3	300
1021.12	-0.0728299	0.245534	98.3353	5.76751e-11	1.10168e-09	BPEV02_C06G09490	BPEV02_C06G09490-T1	protein-serine/threonine phosphatase	magenta	36.2396	311/503	38.4	503
124.691	0.682778	0.821494	98.3231	5.79512e-11	1.10606e-09	BPEV02_C02G24410	BPEV02_C02G24410-T1	Glutaredoxin domain-containing protein	purple	119.949	105/411	74.7	411
55.0074	-0.7786	0.8993	98.3009	5.84566e-11	1.11481e-09	BPEV02_C06G00340	BPEV02_C06G00340-T1	GRAM domain-containing protein	magenta	34.2842	358/503	29	503
1362.97	-0.560219	0.303595	98.2716	5.91301e-11	1.12675e-09	BPEV02_C13G01160	BPEV02_C13G01160-T1	Transcription factor MYC/MYB N-terminal	tan	28.359	361/364	1.1	364
779.141	0.0475627	0.241419	98.2557	5.94976e-11	1.13284e-09	BPEV02_C12G21320			grey
903.847	0.114198	0.609973	98.2517	5.95909e-11	1.13371e-09	BPEV02_C13G05350	BPEV02_C13G05350-T1	FLZ-type domain-containing protein	yellow	82.6659	1402/1445	3	1445
157.338	-0.621769	0.750695	98.2425	5.98055e-11	1.13688e-09	BPEV02_C07G21270	BPEV02_C07G21270-T1	Cationic amino acid transporter C-terminal domain-containing protein	grey
570.887	0.767828	0.538718	98.2218	6.02921e-11	1.14521e-09	BPEV02_C05G04370	BPEV02_C05G04370-T1	Insulin-induced protein family	magenta	83.0194	44/503	91.5	503
947.844	-0.49588	0.217445	98.1548	6.189e-11	1.17368e-09	BPEV02_C05G00250	BPEV02_C05G00250-T1	E3 ubiquitin-protein ligase SHPRH	yellow	94.5697	1044/1445	27.8	1445
1499.66	-0.241409	0.407547	98.156	6.18622e-11	1.17368e-09	BPEV02_C05G00540	BPEV02_C05G00540-T1	Alpha-galactosidase	yellow	102.688	883/1445	39	1445
168.827	-4.69451	1.85434	98.1225	6.26782e-11	1.18768e-09	BPEV02_C05G19650	BPEV02_C05G19650-T1	Homeobox-leucine zipper protein (Fragment)	yellow	86.2607	1312/1445	9.3	1445
186.997	2.16516	1.28698	98.1139	6.28875e-11	1.19069e-09	BPEV02_C11G17560	BPEV02_C11G17560-T1	NADPH-dependent aldo-keto reductase, chloroplastic	turquoise	263.574	4531/4619	1.9	4619
19.0045	-1.39207	2.33344	98.1102	6.29781e-11	1.19146e-09	BPEV02_C08G01990	BPEV02_C08G01990-T1	Cotton fiber protein	purple	103.916	188/411	54.5	411
438.154	1.79352	1.01554	98.0595	6.42393e-11	1.21435e-09	BPEV02_C11G04390	BPEV02_C11G04390-T1	Methyltransferase DDB	turquoise	340.003	2495/4619	46	4619
2263	0.642925	0.758187	97.9817	6.62202e-11	1.2508e-09	BPEV02_C06G01440	BPEV02_C06G01440-T1	NAC domain-containing protein	turquoise	349.483	2357/4619	49	4619
2100.45	-0.00794112	0.302039	97.9768	6.63469e-11	1.25219e-09	BPEV02_C08G18060	BPEV02_C08G18060-T1	Methyltransferase	green	70.506	798/998	20.1	998
253.167	0.0863305	0.658547	97.9328	6.74966e-11	1.27288e-09	BPEV02_C12G20840	BPEV02_C12G20840-T1	Nudix hydrolase domain-containing protein	black	74.0127	594/774	23.4	774
1230.76	0.142259	0.531865	97.9197	6.78436e-11	1.2784e-09	BPEV02_C01G33670	BPEV02_C01G33670-T1	Putative LOV domain-containing protein	black	75.2544	570/774	26.5	774
730.407	0.372957	0.49688	97.8861	6.87388e-11	1.29424e-09	BPEV02_C06G19470	BPEV02_C06G19470-T1	WWE domain	grey
1503.56	-0.162522	0.603337	97.8222	7.04743e-11	1.32377e-09	BPEV02_C06G22180	BPEV02_C06G22180-T1	40S ribosomal protein S12	brown	720.605	71/2339	97	2339
415.589	0.560473	0.595869	97.8257	7.03792e-11	1.32377e-09	BPEV02_C10G08140	BPEV02_C10G08140-T1	Tetraspanin-19	cyan	38.6863	215/300	28.7	300
2156.44	0.208963	0.35457	97.8235	7.04399e-11	1.32377e-09	BPEV02_C12G10960			purple	117.625	113/411	72.7	411
1048.7	0.994867	0.764937	97.7995	7.11038e-11	1.33453e-09	BPEV02_C02G11590	BPEV02_C02G11590-T1	UDP-glucose flavonoid 3-O-glucosyltransferase 6	turquoise	313.047	3072/4619	33.5	4619
687.942	-0.549146	0.411075	97.7706	7.19102e-11	1.3486e-09	BPEV02_C06G22120	BPEV02_C06G22120-T1	AP2/ERF and B3 domain-containing transcription factor	yellow	111.578	772/1445	46.6	1445
200.901	-1.65652	1.28317	97.7538	7.23832e-11	1.3564e-09	BPEV02_C12G18000	BPEV02_C12G18000-T1	Late embryogenesis abundant protein LEA-2 subgroup domain-containing protein	turquoise	288.635	3859/4619	16.5	4619
21832.7	0.265568	0.395102	97.7379	7.28316e-11	1.36372e-09	BPEV02_C10G18650	BPEV02_C10G18650-T1	VARIEGATED 1	cyan	39.3817	189/300	37.3	300
968.919	-0.409396	0.375368	97.7134	7.35336e-11	1.37578e-09	BPEV02_C14G03550	BPEV02_C14G03550-T1	RNA helicase	brown	365.088	677/2339	71.1	2339
2942.26	-0.0372618	0.204151	97.6833	7.44024e-11	1.39094e-09	BPEV02_C10G04190	BPEV02_C10G04190-T1	TPX2 C-terminal domain-containing protein	grey
377.737	-0.782196	0.652666	97.6778	7.45595e-11	1.39278e-09	BPEV02_C13G08370	BPEV02_C13G08370-T1	Nop domain-containing protein	brown	561.209	225/2339	90.4	2339
9.01275	-1.35742	2.74976	97.5945	7.70237e-11	1.43768e-09	BPEV02_C13G15220	BPEV02_C13G15220-T1	Small heat shock protein HSP	grey
454.655	1.68454	1.51438	97.5846	7.73222e-11	1.44211e-09	BPEV02_C10G20140	BPEV02_C10G20140-T1	Auxin efflux carrier	turquoise	495.042	1136/4619	75.4	4619
36.3526	0.431413	0.754415	97.5773	7.75416e-11	1.44506e-09	BPEV02_C13G06410	BPEV02_C13G06410-T1	Small ribosomal subunit protein uS14c	grey
18646.3	0.718589	0.505707	97.5195	7.9309e-11	1.47684e-09	BPEV02_C13G03160	BPEV02_C13G03160-T1	Photosystem I reaction center subunit IV A, chloroplastic	magenta	113.61	7/503	98.8	503
5904.04	0.0185126	0.19522	97.4995	7.99319e-11	1.48727e-09	BPEV02_C03G01300	BPEV02_C03G01300-T1	Coatomer subunit gamma	grey
368.449	-0.874996	0.753497	97.4475	8.15684e-11	1.51653e-09	BPEV02_C08G19540	BPEV02_C08G19540-T1	Abscisic acid 8'-hydroxylase 3-like	magenta	34.0942	361/503	28.4	503
2057.44	-0.362023	0.298061	97.1968	8.99435e-11	1.67093e-09	BPEV02_C02G18780	BPEV02_C02G18780-T1	T-complex protein 1 subunit zeta	brown	492.27	337/2339	85.6	2339
832.54	-2.42738	0.807545	97.1797	9.05424e-11	1.68074e-09	BPEV02_C04G26090	BPEV02_C04G26090-T1	CTP synthase	magenta	34.1973	359/503	28.8	503
1096.23	0.0502424	0.249029	97.1776	9.06174e-11	1.68082e-09	BPEV02_C01G16890	BPEV02_C01G16890-T1	ATPase family AAA domain-containing protein	turquoise	355.335	2265/4619	51	4619
268.926	-0.379114	0.58412	97.1667	9.10045e-11	1.68668e-09	BPEV02_C11G12250	BPEV02_C11G12250-T1	Tryptophan synthase beta chain-like PALP domain-containing protein	brown	451.151	423/2339	82	2339
636.961	-0.901297	0.730797	97.1126	9.29402e-11	1.72121e-09	BPEV02_C06G03100	BPEV02_C06G03100-T1	Zinc finger CCCH domain-containing protein 20-like	blue	266.367	2322/2780	16.5	2780
392.677	-0.412794	0.722946	97.0619	9.47963e-11	1.75421e-09	BPEV02_C02G02230	BPEV02_C02G02230-T1	(S)-ureidoglycine aminohydrolase cupin domain-containing protein	brown	481.325	366/2339	84.4	2339
354.858	-0.751553	0.414854	97.0418	9.5539e-11	1.76658e-09	BPEV02_C08G00660			royalblue	20.1718	24/94	75.5	94
63.2677	-4.37475	1.5168	97.0346	9.58085e-11	1.77018e-09	BPEV02_C06G10890	BPEV02_C06G10890-T1	Schizocycline synthase	grey
19.5555	-0.444133	0.661597	97.0291	9.60151e-11	1.77262e-09	BPEV02_C08G16680			red	69.0761	626/785	20.4	785
1908.15	0.508989	2.09224	96.9863	9.7626e-11	1.80095e-09	BPEV02_C02G11510	BPEV02_C02G11510-T1	Phenylalanine ammonia-lyase	turquoise	1044.38	8/4619	99.8	4619
183.239	-3.09157	1.37304	96.9647	9.84507e-11	1.81475e-09	BPEV02_C06G13350	BPEV02_C06G13350-T1	WD repeat and HMG-box DNA-binding protein 1	blue	565.525	495/2780	82.2	2780
614.768	-0.591021	0.232586	96.9444	9.92336e-11	1.82776e-09	BPEV02_C10G20450	BPEV02_C10G20450-T1	[histone H3]-lysine(4) N-trimethyltransferase	green	61.0605	988/998	1.1	998
908.067	-0.394158	0.272902	96.8864	1.015e-10	1.86806e-09	BPEV02_C02G11150	BPEV02_C02G11150-T1	Phosphoribosyltransferase-like	blue	298.848	1749/2780	37.1	2780
1899.29	0.0283289	0.449675	96.8764	1.01898e-10	1.87392e-09	BPEV02_C10G13170	BPEV02_C10G13170-T1	Methyltransferase	magenta	57.9168	107/503	78.9	503
842.301	0.221378	1.12895	96.8739	1.01997e-10	1.87429e-09	BPEV02_C01G38910			purple	91.6285	326/411	20.9	411
2508.57	0.309152	0.1795	96.8711	1.02107e-10	1.87487e-09	BPEV02_C02G12940	BPEV02_C02G12940-T1	choline-phosphate cytidylyltransferase	greenyellow	33.8013	96/367	74.1	367
236.626	0.577575	1.97495	96.8516	1.02885e-10	1.88769e-09	BPEV02_C01G39570			turquoise	844.38	189/4619	95.9	4619
229.766	-1.02229	0.902619	96.8471	1.03065e-10	1.88907e-09	BPEV02_C01G04810	BPEV02_C01G04810-T1	Bark storage protein A	blue	382.614	1032/2780	62.9	2780
6.04125	-0.195398	1.50807	96.8457	1.0312e-10	1.88907e-09	BPEV02_C06G00330			magenta	39.2275	274/503	45.7	503
136.88	-0.118039	0.545986	96.8372	1.03461e-10	1.89386e-09	BPEV02_C13G02660	BPEV02_C13G02660-T1	Cysteine-rich repeat secretory protein 3	yellow	84.2892	1370/1445	5.3	1445
395.581	-0.031353	0.960287	96.8281	1.03829e-10	1.89912e-09	BPEV02_C08G01720	BPEV02_C08G01720-T1	Ubiquitin--protein ligase	cyan	38.7432	211/300	30	300
2044.75	0.375183	0.286582	96.7966	1.05111e-10	1.92109e-09	BPEV02_C11G16520	BPEV02_C11G16520-T1	SHSP domain-containing protein	yellow	91.0889	1157/1445	20	1445
1617.36	-0.500612	0.635062	96.7904	1.05363e-10	1.92421e-09	BPEV02_C12G10900	BPEV02_C12G10900-T1	60S ribosomal protein L17	brown	758.16	18/2339	99.3	2339
246.542	-0.104929	0.9884	96.7675	1.06308e-10	1.93998e-09	BPEV02_C12G20320	BPEV02_C12G20320-T1	Putative WRKY transcription factor 20-like	blue	300.344	1729/2780	37.8	2780
599.579	-0.618379	0.506709	96.7414	1.07394e-10	1.9583e-09	BPEV02_C11G10050	BPEV02_C11G10050-T1	PROP1-like PPR domain-containing protein	brown	521.439	285/2339	87.9	2339
1193.28	0.098865	0.178493	96.7031	1.09005e-10	1.98614e-09	BPEV02_C05G02950	BPEV02_C05G02950-T1	Folylpolyglutamate synthase	grey
768.428	-0.862966	0.789274	96.6803	1.09978e-10	2.00233e-09	BPEV02_C04G07610	BPEV02_C04G07610-T1	PET hydrolase-like domain-containing protein	grey
256.644	-0.790289	0.556462	96.6497	1.11296e-10	2.02476e-09	BPEV02_C02G06120	BPEV02_C02G06120-T1	H/ACA ribonucleoprotein complex non-core subunit NAF1	brown	488.081	349/2339	85.1	2339
572.45	-0.157156	0.493526	96.6234	1.12437e-10	2.04395e-09	BPEV02_C08G03130	BPEV02_C08G03130-T1	Peter Pan-like protein isoform X2	brown	484.059	359/2339	84.7	2339
88.2684	1.6189	1.79072	96.5896	1.13928e-10	2.06948e-09	BPEV02_C11G15940			turquoise	725.055	416/4619	91	4619
1089.5	0.619566	0.268659	96.5524	1.15588e-10	2.09803e-09	BPEV02_C14G01930	BPEV02_C14G01930-T1	ribose-phosphate diphosphokinase	grey
49.4892	0.65926	0.546298	96.5378	1.16246e-10	2.10835e-09	BPEV02_C11G04120			yellow	93.0975	1082/1445	25.2	1445
414.857	-0.511276	0.427312	96.4512	1.20229e-10	2.17892e-09	BPEV02_C10G04030	BPEV02_C10G04030-T1	adenine phosphoribosyltransferase	blue	339.75	1294/2780	53.5	2780
111.577	0.121096	1.29361	96.3974	1.22766e-10	2.2232e-09	BPEV02_C08G21390	BPEV02_C08G21390-T1	MsrB domain-containing protein	turquoise	686.289	523/4619	88.7	4619
556.721	-0.341113	0.549743	96.3677	1.24192e-10	2.2473e-09	BPEV02_C06G20070	BPEV02_C06G20070-T1	U3 small nucleolar RNA-associated protein 21 homolog	brown	376.381	645/2339	72.5	2339
154.737	0.931756	0.883729	96.3484	1.2513e-10	2.26256e-09	BPEV02_C01G09640			magenta	59.1909	101/503	80.1	503
1531.82	0.300032	0.224307	96.3462	1.25236e-10	2.26274e-09	BPEV02_C11G12800	BPEV02_C11G12800-T1	Ubiquitin carrier protein 1	turquoise	433.964	1472/4619	68.2	4619
2627.86	0.236413	0.420111	96.3401	1.25536e-10	2.26643e-09	BPEV02_C03G05620	BPEV02_C03G05620-T1	Damage-control phosphatase ARMT1-like metal-binding domain-containing protein	greenyellow	25.8348	327/367	11.2	367
4450.42	-0.305026	0.507851	96.2953	1.27739e-10	2.30446e-09	BPEV02_C10G12720	BPEV02_C10G12720-T1	60S ribosomal protein L13	brown	763.763	14/2339	99.4	2339
682.66	0.537995	0.245758	96.2297	1.31035e-10	2.36212e-09	BPEV02_C06G03730	BPEV02_C06G03730-T1	Probable magnesium transporter	yellow	144.765	497/1445	65.7	1445
248.543	1.46106	0.4743	96.1781	1.33692e-10	2.40818e-09	BPEV02_C08G12840	BPEV02_C08G12840-T1	Adventitious rooting related oxygenase	grey
362.184	-1.44005	1.01824	96.1331	1.36047e-10	2.44874e-09	BPEV02_C04G22190	BPEV02_C04G22190-T1	Fe2OG dioxygenase domain-containing protein	blue	251.244	2613/2780	6	2780
11742.8	-0.383118	0.969138	96.1132	1.37103e-10	2.46587e-09	BPEV02_C14G11550	BPEV02_C14G11550-T1	Anthocyanin synthase	blue	271.693	2214/2780	20.4	2780
76.3926	-0.155189	0.616645	96.0549	1.40247e-10	2.52051e-09	BPEV02_C02G08080	BPEV02_C02G08080-T1	Optic atrophy 3 protein homolog	grey
1993.18	0.288438	0.395957	95.9484	1.46166e-10	2.6249e-09	BPEV02_C10G16140	BPEV02_C10G16140-T1	Inositol-pentakisphosphate 2-kinase	cyan	34.9464	280/300	7	300
292.705	-0.961901	0.771383	95.886	1.4975e-10	2.68723e-09	BPEV02_C11G06010	BPEV02_C11G06010-T1	Leucine-rich repeat receptor-like tyrosine-protein kinase PXC3	green	135.022	123/998	87.8	998
69.7982	-0.546944	0.741291	95.8427	1.52286e-10	2.72905e-09	BPEV02_C02G28930			greenyellow	26.7223	286/367	22.3	367
631.428	0.104678	0.308738	95.8423	1.52311e-10	2.72905e-09	BPEV02_C10G01610	BPEV02_C10G01610-T1	Catalytic/ coenzyme binding protein	brown	213.046	2041/2339	12.8	2339
389.21	0.522163	0.924349	95.7843	1.5578e-10	2.7891e-09	BPEV02_C11G00900	BPEV02_C11G00900-T1	Glycosyltransferase	grey
175.394	-0.756231	0.425688	95.7703	1.56627e-10	2.80215e-09	BPEV02_C14G01410	BPEV02_C14G01410-T1	Nuclear intron maturase 2, mitochondrial	brown	330.384	845/2339	63.9	2339
1773.21	0.0937815	0.212488	95.7576	1.574e-10	2.81385e-09	BPEV02_C10G08820	BPEV02_C10G08820-T1	non-specific serine/threonine protein kinase	turquoise	416.722	1593/4619	65.5	4619
1614.62	0.220776	0.800533	95.7334	1.58888e-10	2.8383e-09	BPEV02_C01G33110	BPEV02_C01G33110-T1	Sphinganine C4-monooxygenase 1	purple	146.425	19/411	95.6	411
2671.13	-0.0142972	0.497261	95.683	1.62027e-10	2.89221e-09	BPEV02_C05G14220	BPEV02_C05G14220-T1	START domain-containing protein	greenyellow	40.6543	45/367	88	367
2305.98	0.612361	0.529053	95.6713	1.62763e-10	2.90316e-09	BPEV02_C01G23320	BPEV02_C01G23320-T1	DUF506 domain-containing protein	greenyellow	30.0601	166/367	55	367
918.195	-0.113654	0.505445	95.6627	1.63303e-10	2.91061e-09	BPEV02_C08G13800	BPEV02_C08G13800-T1	Sodium/hydrogen exchanger	turquoise	285.248	3996/4619	13.5	4619
725.252	-0.0765685	0.184397	95.6124	1.66524e-10	2.96579e-09	BPEV02_C12G09020	BPEV02_C12G09020-T1	DNAJ heat shock N-terminal domain-containing protein	yellow	98.4603	956/1445	33.9	1445
1751.16	0.270566	0.473554	95.5592	1.69995e-10	3.02532e-09	BPEV02_C09G00530	BPEV02_C09G00530-T1	Methylesterase 17	cyan	41.2667	154/300	49	300
121.435	-0.271733	1.32631	95.5478	1.70749e-10	3.03646e-09	BPEV02_C09G03870	BPEV02_C09G03870-T1	Class I heat shock protein	grey
891.675	-0.0467602	0.168251	95.5205	1.72565e-10	3.06645e-09	BPEV02_C08G13780	BPEV02_C08G13780-T1	Translation initiation factor eIF2B subunit epsilon	grey
14.0113	1.74086	1.04011	95.4077	1.80277e-10	3.20109e-09	BPEV02_C08G18090			turquoise	283.387	4066/4619	12	4619
98.999	-0.050117	0.731192	95.3448	1.84728e-10	3.27767e-09	BPEV02_C01G24870	BPEV02_C01G24870-T1	Cotton fiber protein	blue	260.575	2436/2780	12.4	2780
451.317	1.02963	0.691497	95.2771	1.89642e-10	3.36235e-09	BPEV02_C03G14040	BPEV02_C03G14040-T1	Gamma-glutamyl peptidase 5	magenta	32.9481	392/503	22.3	503
63.0123	3.54219	2.08313	95.25	1.9164e-10	3.39523e-09	BPEV02_C11G03970	BPEV02_C11G03970-T1	Late embryogenesis abundant protein LEA-2 subgroup domain-containing protein	turquoise	506.939	1092/4619	76.4	4619
1145	-0.0225792	0.699959	95.2275	1.93321e-10	3.42245e-09	BPEV02_C06G09330	BPEV02_C06G09330-T1	Bidirectional sugar transporter SWEET	greenyellow	27.2384	259/367	29.7	367
70.014	0.109031	1.27893	95.2044	1.95059e-10	3.45064e-09	BPEV02_C02G25540	BPEV02_C02G25540-T1	Zinc finger AN1 domain-containing stress-associated 12	purple	118.282	111/411	73.2	411
1374.73	0.335742	0.437587	95.1514	1.99102e-10	3.51955e-09	BPEV02_C06G09060	BPEV02_C06G09060-T1	Lazarus	cyan	37.1392	249/300	17.3	300
938.267	0.680728	0.572017	95.1428	1.99769e-10	3.52871e-09	BPEV02_C12G11680	BPEV02_C12G11680-T1	BOI-related E3 ubiquitin-protein ligase 3	greenyellow	27.9338	230/367	37.6	367
5007.6	-0.0894621	0.547079	95.118	2.01699e-10	3.55749e-09	BPEV02_C01G06620	BPEV02_C01G06620-T1	Ethylene-responsive transcription factor RAP2-4	purple	107.312	164/411	60.3	411
4.08566	-2.33256	1.80614	95.1188	2.01636e-10	3.55749e-09	BPEV02_C12G01940	BPEV02_C12G01940-T1	Urease accessory protein f (Fragment)	magenta	33.7271	371/503	26.4	503
19338.6	0.86364	0.825057	95.0909	2.03825e-10	3.59232e-09	BPEV02_C09G12850	BPEV02_C09G12850-T1	Flavonoid 3',5'-hydroxylase	green	70.9128	788/998	21.1	998
2981.88	0.707271	0.455523	95.079	2.04768e-10	3.60625e-09	BPEV02_C14G12480	BPEV02_C14G12480-T1	NAD(P)H-quinone oxidoreductase subunit S, chloroplastic	black	89.6845	402/774	48.2	774
3700.14	0.0299664	0.527854	95.0607	2.06218e-10	3.6291e-09	BPEV02_C04G20540	BPEV02_C04G20540-T1	Probable inositol transporter 2	turquoise	480.55	1200/4619	74	4619
86.431	-0.0391137	1.03781	95.0175	2.09698e-10	3.68761e-09	BPEV02_C11G10810	BPEV02_C11G10810-T1	p-coumarate 3-hydroxylase	grey
2355.85	-0.29692	0.265011	95.012	2.10146e-10	3.69275e-09	BPEV02_C10G18470	BPEV02_C10G18470-T1	CCT-beta	brown	356.187	711/2339	69.6	2339
158.77	-0.055222	0.497805	94.997	2.1137e-10	3.7115e-09	BPEV02_C09G15590	BPEV02_C09G15590-T1	Pentatricopeptide repeat-containing protein, mitochondrial	brown	546.347	251/2339	89.3	2339
1263.8	0.379911	0.285536	94.9754	2.13148e-10	3.73744e-09	BPEV02_C01G10730	BPEV02_C01G10730-T1	Serine incorporator	turquoise	330.422	2671/4619	42.2	4619
4294.8	0.401358	0.218897	94.9752	2.13163e-10	3.73744e-09	BPEV02_C13G11820	BPEV02_C13G11820-T1	Sucrose-phosphate synthase	grey
683.25	-0.231531	0.606492	94.9058	2.18968e-10	3.83639e-09	BPEV02_C11G02600	BPEV02_C11G02600-T1	Purple acid phosphatase	magenta	41.063	252/503	50.1	503
5373.85	-0.183368	0.426696	94.8857	2.2068e-10	3.86353e-09	BPEV02_C09G01800	BPEV02_C09G01800-T1	40S ribosomal protein S4	brown	736.912	42/2339	98.2	2339
1945.81	0.318615	0.295345	94.811	2.27151e-10	3.97389e-09	BPEV02_C08G04070	BPEV02_C08G04070-T1	Autophagy-related protein 18a	grey60	25.5911	137/148	8.1	148
10169.4	0.295048	0.302936	94.7587	2.31797e-10	4.05218e-09	BPEV02_C13G06130	BPEV02_C13G06130-T1	Protein ACTIVITY OF BC1 COMPLEX KINASE 8, chloroplastic	black	111.961	218/774	72	774
5846.45	-0.212613	0.53547	94.7239	2.34933e-10	4.10397e-09	BPEV02_C02G29260	BPEV02_C02G29260-T1	Ribosomal protein eL8/eL30/eS12/Gadd45 domain-containing protein	brown	777.062	5/2339	99.8	2339
44055	0.639602	0.428906	94.6982	2.37283e-10	4.14196e-09	BPEV02_C12G11970	BPEV02_C12G11970-T1	Photosystem II 10 kDa polypeptide, chloroplastic	black	117.295	187/774	76	774
245.335	3.60026	1.9119	94.6594	2.40871e-10	4.19842e-09	BPEV02_C11G03980	BPEV02_C11G03980-T1	NDR1/HIN1-LIKE, ARABIDOPSIS NDR1/HIN1-LIKE 10, YELLOW-LEAF-SPECIFIC GENE 9	turquoise	682.355	532/4619	88.5	4619
86.4028	-0.0493318	1.03827	94.6606	2.40761e-10	4.19842e-09	BPEV02_C11G11040	BPEV02_C11G11040-T1	p-coumarate 3-hydroxylase	grey
4330.21	0.395556	0.23943	94.6368	2.42983e-10	4.23211e-09	BPEV02_C08G15850	BPEV02_C08G15850-T1	TCTP domain-containing protein	brown	273.431	1189/2339	49.2	2339
188.154	0.265915	0.690367	94.5863	2.47783e-10	4.31255e-09	BPEV02_C01G18840	BPEV02_C01G18840-T1	RNA-dependent RNA polymerase	grey
1306.09	-0.361319	0.408146	94.5495	2.51331e-10	4.37109e-09	BPEV02_C05G26480			purple	84.4132	378/411	8.3	411
1250.88	-0.0912405	0.237152	94.4576	2.60416e-10	4.52578e-09	BPEV02_C01G15770	BPEV02_C01G15770-T1	Bms1-type G domain-containing protein	brown	224.968	1823/2339	22.1	2339
953.519	0.224611	0.19803	94.4539	2.60797e-10	4.52907e-09	BPEV02_C06G24180	BPEV02_C06G24180-T1	Tripartite motif-containing 29	yellow	90.0237	1196/1445	17.3	1445
1044.23	-0.509638	0.526581	94.4472	2.61468e-10	4.5374e-09	BPEV02_C01G05590	BPEV02_C01G05590-T1	Auxin transporter-like protein 3	green	72.6473	746/998	25.4	998
904.38	-0.418492	0.900914	94.4412	2.6208e-10	4.54469e-09	BPEV02_C06G04700	BPEV02_C06G04700-T1	Transcription factor MYC/MYB N-terminal domain-containing protein	green	143.677	81/998	92	998
1957.11	0.314981	0.421297	94.3916	2.67146e-10	4.62916e-09	BPEV02_C11G07090	BPEV02_C11G07090-T1	Rhodanese-like domain-containing protein 9, chloroplastic	magenta	101.656	17/503	96.8	503
2723.98	-0.0188288	0.415692	94.384	2.67937e-10	4.63947e-09	BPEV02_C06G23670	BPEV02_C06G23670-T1	Small ribosomal subunit protein uS17 N-terminal domain-containing protein	brown	725.463	65/2339	97.3	2339
79336.8	0.692878	0.487615	94.3765	2.68714e-10	4.64954e-09	BPEV02_C03G02600	BPEV02_C03G02600-T1	Fructose-bisphosphate aldolase	magenta	64.0432	88/503	82.7	503
27.8529	0.532378	0.81932	94.3731	2.69065e-10	4.65222e-09	BPEV02_C08G04830			magenta	30.2736	464/503	8	503
877.019	1.45499	0.990178	94.2897	2.77878e-10	4.80109e-09	BPEV02_C07G02760	BPEV02_C07G02760-T1	Rx N-terminal domain-containing protein	purple	108.037	158/411	61.8	411
3345.96	1.96945	0.811651	94.2586	2.81231e-10	4.85549e-09	BPEV02_C05G01190	BPEV02_C05G01190-T1	Ferritin	black	74.5122	590/774	23.9	774
4174.03	-0.193248	0.46815	94.2265	2.8475e-10	4.90909e-09	BPEV02_C04G21200	BPEV02_C04G21200-T1	Large ribosomal subunit protein eL20 domain-containing protein	brown	767.199	12/2339	99.5	2339
16.9044	-1.87254	1.06733	94.2272	2.84666e-10	4.90909e-09	BPEV02_C05G16550	BPEV02_C05G16550-T1	Midasin	royalblue	16.7343	36/94	62.8	94
182.134	-0.324201	0.314647	94.2218	2.85266e-10	4.91441e-09	BPEV02_C05G20200	BPEV02_C05G20200-T1	RNA polymerase II transcriptional coactivator KELP	greenyellow	28.3253	215/367	41.7	367
77.231	-2.32797	1.10105	94.2015	2.87508e-10	4.94944e-09	BPEV02_C14G13500	BPEV02_C14G13500-T1	Homeobox-leucine zipper protein (Fragment)	turquoise	266.056	4500/4619	2.6	4619
2602.83	0.599372	0.480443	94.1869	2.89132e-10	4.97378e-09	BPEV02_C06G10400	BPEV02_C06G10400-T1	J domain-containing protein required for chloroplast accumulation response 1	magenta	58.7487	103/503	79.7	503
548.071	0.628431	0.243674	94.1669	2.91381e-10	5.00522e-09	BPEV02_C02G23840	BPEV02_C02G23840-T1	SPX domain-containing protein	grey
54.7102	0.30816	1.44135	94.1673	2.91329e-10	5.00522e-09	BPEV02_C12G00090	BPEV02_C12G00090-T1	NFU1 iron-sulfur cluster protein	yellow	95.2862	1022/1445	29.3	1445
230.702	1.05105	0.667222	94.164	2.91699e-10	5.00704e-09	BPEV02_C13G15210	BPEV02_C13G15210-T1	Dehydration-responsive element-binding protein 3	magenta	50.5069	143/503	71.8	503
1867.32	-0.729878	0.996694	94.1231	2.9635e-10	5.08319e-09	BPEV02_C09G06780	BPEV02_C09G06780-T1	Heat shock protein 70	turquoise	256.326	4591/4619	0.6	4619
1112.04	0.22039	0.565486	94.1108	2.9776e-10	5.10369e-09	BPEV02_C02G07530	BPEV02_C02G07530-T1	Receptor-like protein kinase HSL1	turquoise	364.054	2158/4619	53.3	4619
1274.07	1.93852	0.984701	94.09	3.00154e-10	5.141e-09	BPEV02_C12G03760	BPEV02_C12G03760-T1	BTB/POZ and TAZ domain-containing protein 1	turquoise	330.44	2670/4619	42.2	4619
462.996	0.316445	0.311068	94.0804	3.0127e-10	5.1564e-09	BPEV02_C06G01580	BPEV02_C06G01580-T1	Coenzyme Q-binding protein COQ10 START domain-containing protein	brown	243.674	1508/2339	35.6	2339
105.496	-0.359807	0.47376	94.0289	3.07323e-10	5.2524e-09	BPEV02_C07G14750	BPEV02_C07G14750-T1	holo-[acyl-carrier-protein] synthase	greenyellow	33.3206	104/367	71.9	367
6663.72	0.0200979	0.498335	94.0297	3.07231e-10	5.2524e-09	BPEV02_C12G16240	BPEV02_C12G16240-T1	COP1-interacting protein 7	magenta	56.2149	113/503	77.7	503
22.5799	-0.37096	0.56061	93.9591	3.15719e-10	5.39202e-09	BPEV02_C01G25090			grey
7902.9	0.495811	0.247458	93.9377	3.18337e-10	5.43281e-09	BPEV02_C01G35380	BPEV02_C01G35380-T1	ADP-ribosylation factor	turquoise	273.427	4364/4619	5.5	4619
2719.35	0.497545	0.4227	93.9289	3.19424e-10	5.44745e-09	BPEV02_C02G09560	BPEV02_C02G09560-T1	Protein conserved only in the green lineage, chloroplastic	cyan	47.7893	73/300	76	300
5257.55	0.734846	0.402923	93.925	3.19904e-10	5.4517e-09	BPEV02_C08G08880	BPEV02_C08G08880-T1	Thioredoxin domain-containing protein	black	102.159	281/774	63.8	774
11157.6	0.343009	1.27473	93.8856	3.24795e-10	5.53108e-09	BPEV02_C05G11870	BPEV02_C05G11870-T1	Pleiotropic drug resistance protein 1	turquoise	868.546	150/4619	96.8	4619
291.581	1.3898	0.971962	93.8779	3.25762e-10	5.54357e-09	BPEV02_C09G12310	BPEV02_C09G12310-T1	F-box domain-containing protein	cyan	35.9941	269/300	10.7	300
1457.98	0.184191	0.159375	93.8758	3.26032e-10	5.54418e-09	BPEV02_C08G05250	BPEV02_C08G05250-T1	Nuclear pore localization protein NPL4	turquoise	273.944	4351/4619	5.8	4619
878.853	0.253511	0.16912	93.8683	3.26973e-10	5.5562e-09	BPEV02_C01G33650	BPEV02_C01G33650-T1	Probable serine/threonine-protein kinase PIX7	turquoise	274.758	4334/4619	6.2	4619
67.8874	1.53989	1.9084	93.8449	3.29943e-10	5.60265e-09	BPEV02_C07G01090			purple	87.4421	359/411	12.9	411
416.321	0.370853	0.279557	93.8419	3.30327e-10	5.60516e-09	BPEV02_C07G17990	BPEV02_C07G17990-T1	RING/U-box superfamily protein	grey
61.9226	1.60714	1.89271	93.8275	3.32166e-10	5.63234e-09	BPEV02_C11G04590	BPEV02_C11G04590-T1	BURP domain-containing protein	purple	108.367	157/411	62	411
811.869	-0.581059	0.270851	93.7758	3.3886e-10	5.74172e-09	BPEV02_C08G00610	BPEV02_C08G00610-T1	HAT dimerization domain-containing protein isoform 2	yellow	92.726	1096/1445	24.2	1445
1255.12	-0.61982	0.524528	93.7566	3.41375e-10	5.7802e-09	BPEV02_C04G19230	BPEV02_C04G19230-T1	TRASH domain-containing protein	brown	617.535	160/2339	93.2	2339
209.846	-0.0375792	1.2475	93.7259	3.4544e-10	5.84487e-09	BPEV02_C02G29100			grey
1044.18	0.420479	0.333405	93.7163	3.46717e-10	5.86229e-09	BPEV02_C07G04640	BPEV02_C07G04640-T1	Protein SirB1 N-terminal domain-containing protein	cyan	56.7699	32/300	89.7	300
1537.17	-0.141865	0.230914	93.7101	3.47559e-10	5.87233e-09	BPEV02_C13G13540			blue	406.741	917/2780	67.1	2780
449.251	-0.659088	0.576977	93.6612	3.54168e-10	5.97974e-09	BPEV02_C05G05610	BPEV02_C05G05610-T1	Nucleolar complex protein 2 homolog	brown	402.369	548/2339	76.6	2339
6791.78	0.0935216	0.166191	93.6248	3.59171e-10	6.0599e-09	BPEV02_C06G11120	BPEV02_C06G11120-T1	Polyadenylate-binding protein-interacting protein 7	yellow	128.277	615/1445	57.5	1445
6791.78	0.0935216	0.166191	93.6248	3.59171e-10	6.0599e-09	BPEV02_C06G11120	BPEV02_C06G11120-T2	Polyadenylate-binding protein-interacting protein 7	yellow	128.277	615/1445	57.5	1445
13.8393	-1.1075	1.19069	93.5437	3.70579e-10	6.24791e-09	BPEV02_C04G05280	BPEV02_C04G05280-T1	C2H2 zinc finger transcription factor	grey
1504.76	0.0985297	0.532315	93.4609	3.82594e-10	6.44591e-09	BPEV02_C10G15800	BPEV02_C10G15800-T1	Phosphoglycerate mutase-like protein 1	turquoise	270.708	4420/4619	4.3	4619
8139.96	-0.265938	0.504326	93.3995	3.91762e-10	6.59569e-09	BPEV02_C01G14730	BPEV02_C01G14730-T1	Large ribosomal subunit protein uL18 C-terminal eukaryotes domain-containing protein	brown	777.672	4/2339	99.9	2339
114.233	1.60812	1.12797	93.3247	4.03221e-10	6.78378e-09	BPEV02_C07G17750	BPEV02_C07G17750-T1	Glycosyltransferase	grey
433.833	-0.08572	0.616126	93.3209	4.03799e-10	6.78869e-09	BPEV02_C12G08570	BPEV02_C12G08570-T1	40S ribosomal protein S9	brown	731.084	49/2339	97.9	2339
298.676	0.127102	0.320218	93.276	4.10845e-10	6.90225e-09	BPEV02_C11G13840	BPEV02_C11G13840-T1	Thioredoxin domain-containing protein	grey
836.479	0.290992	0.17392	93.2147	4.20666e-10	7.06224e-09	BPEV02_C01G18090	BPEV02_C01G18090-T1	GAGA-binding transcriptional activator	grey
3136.69	0.398508	0.479211	93.2102	4.21391e-10	7.0694e-09	BPEV02_C01G23540	BPEV02_C01G23540-T1	Auxin-responsive protein	magenta	57.4734	110/503	78.3	503
55.1035	-0.819787	0.891407	93.1846	4.25562e-10	7.13433e-09	BPEV02_C01G10140			royalblue	21.172	21/94	78.7	94
124.438	0.697525	0.459257	93.1711	4.2779e-10	7.16661e-09	BPEV02_C01G38990			turquoise	314.057	3046/4619	34.1	4619
927.351	0.154907	0.171091	93.1291	4.34753e-10	7.27812e-09	BPEV02_C08G10180	BPEV02_C08G10180-T1	Putative Short-chain dehydrogenase-reductase B	turquoise	271.693	4406/4619	4.6	4619
2183.05	0.489141	0.495255	93.0778	4.43432e-10	7.41817e-09	BPEV02_C07G22060	BPEV02_C07G22060-T1	Tyrosine-protein phosphatase cdc-14	black	145.08	52/774	93.4	774
285.588	0.340845	0.517996	93.0397	4.49976e-10	7.52235e-09	BPEV02_C10G01090	BPEV02_C10G01090-T1	Peptide transporter	cyan	43.6362	119/300	60.7	300
15663.2	0.76278	0.329139	93.0091	4.55317e-10	7.60626e-09	BPEV02_C03G03470	BPEV02_C03G03470-T1	Peptidyl-prolyl cis-trans isomerase	brown	255.413	1379/2339	41.1	2339
267.941	-0.242961	0.680068	92.9955	4.57701e-10	7.63704e-09	BPEV02_C05G02990	BPEV02_C05G02990-T1	Mitochondrial glycoprotein	brown	555.664	233/2339	90.1	2339
1019.66	0.0332801	0.666918	92.9949	4.57803e-10	7.63704e-09	BPEV02_C06G17550	BPEV02_C06G17550-T1	EF-hand domain-containing protein	purple	104.744	183/411	55.7	411
745.464	0.388278	0.425237	92.951	4.65602e-10	7.76167e-09	BPEV02_C10G12930	BPEV02_C10G12930-T1	Sugar transport protein 5	grey
3103.85	0.217996	0.242403	92.9282	4.69709e-10	7.81914e-09	BPEV02_C01G29140	BPEV02_C01G29140-T1	Coatomer subunit beta	turquoise	296.586	3581/4619	22.5	4619
1019.44	0.513285	0.372075	92.93	4.69391e-10	7.81914e-09	BPEV02_C04G01820	BPEV02_C04G01820-T1	Tropinone reductase-like 3	grey
452.525	-0.679603	0.530898	92.9251	4.70274e-10	7.82305e-09	BPEV02_C07G06560	BPEV02_C07G06560-T1	Serine/threonine-protein kinase PBL19	turquoise	332.483	2631/4619	43.1	4619
677.335	-0.379084	0.433006	92.9218	4.7087e-10	7.82747e-09	BPEV02_C08G16670	BPEV02_C08G16670-T1	Lon protease homolog, mitochondrial	brown	478.753	368/2339	84.3	2339
477.549	1.23896	0.923135	92.8962	4.75534e-10	7.89946e-09	BPEV02_C11G00890	BPEV02_C11G00890-T1	Glycosyltransferase	turquoise	252.902	4608/4619	0.3	4619
83.8984	-0.691292	0.403256	92.8809	4.78328e-10	7.94031e-09	BPEV02_C10G05220	BPEV02_C10G05220-T1	Pentatricopeptide repeat-containing protein	grey
2428.46	0.278368	0.376455	92.8532	4.83462e-10	8.01992e-09	BPEV02_C07G01320	BPEV02_C07G01320-T1	Zinc finger CCCH domain-containing protein 30-like	greenyellow	35.8155	77/367	79.3	367
1055.2	0.479431	0.404979	92.8508	4.83904e-10	8.02164e-09	BPEV02_C02G25330	BPEV02_C02G25330-T1	Inositol polyphosphate-related phosphatase domain-containing protein	greenyellow	26.2506	312/367	15.3	367
1167.61	0.262975	0.18538	92.7732	4.98574e-10	8.25905e-09	BPEV02_C11G13550	BPEV02_C11G13550-T1	Small GTPase	magenta	34.957	340/503	32.6	503
1232.27	-0.00711057	0.516974	92.7624	5.00645e-10	8.28756e-09	BPEV02_C11G03220	BPEV02_C11G03220-T1	40S ribosomal protein S14	brown	621.541	157/2339	93.3	2339
57.9641	-2.04084	0.559294	92.759	5.01297e-10	8.29257e-09	BPEV02_C03G20670			blue	258.155	2493/2780	10.4	2780
226.551	-0.577381	0.41859	92.7534	5.02371e-10	8.29875e-09	BPEV02_C05G15860	BPEV02_C05G15860-T1	(S)-2-hydroxy-acid oxidase	magenta	34.4396	354/503	29.8	503
66.2808	-1.53647	1.40036	92.7544	5.02187e-10	8.29875e-09	BPEV02_C10G16040	BPEV02_C10G16040-T1	mannan endo-1,4-beta-mannosidase	magenta	31.6899	419/503	16.9	503
280.019	0.978582	0.614976	92.7502	5.02989e-10	8.30318e-09	BPEV02_C03G19650	BPEV02_C03G19650-T1	Glycosyltransferase	turquoise	344.418	2433/4619	47.3	4619
333.122	-0.150109	0.481486	92.7272	5.07468e-10	8.37128e-09	BPEV02_C12G00480	BPEV02_C12G00480-T1	CCA-adding enzyme isoform X1	brown	344.072	769/2339	67.2	2339
13.4375	1.21699	1.58872	92.713	5.10235e-10	8.41108e-09	BPEV02_C08G16660	BPEV02_C08G16660-T1	TEA domain-containing protein	turquoise	282.261	4113/4619	11	4619
399.92	-0.0202798	0.863354	92.6991	5.12981e-10	8.45046e-09	BPEV02_C14G02100	BPEV02_C14G02100-T1	NAC domain-containing protein	turquoise	315.464	3004/4619	35	4619
4006.35	0.0938768	0.226381	92.6888	5.15005e-10	8.47791e-09	BPEV02_C10G11040	BPEV02_C10G11040-T1	Calmodulin-binding protein 60 B	cyan	39.1686	196/300	35	300
346.325	0.0686389	0.35416	92.6629	5.20167e-10	8.55694e-09	BPEV02_C05G24380	BPEV02_C05G24380-T1	J domain-containing protein	yellow	90.2803	1186/1445	18	1445
251.388	0.351833	0.561283	92.6381	5.25143e-10	8.63281e-09	BPEV02_C14G05940	BPEV02_C14G05940-T1	Homeobox-leucine zipper protein HAT4	pink	62.4062	548/553	1.1	553
47.0316	3.18057	2.30392	92.6234	5.28118e-10	8.67571e-09	BPEV02_C11G09160	BPEV02_C11G09160-T1	U-box domain-containing protein	purple	124.346	93/411	77.6	411
1631.18	-0.442998	0.664587	92.6213	5.28548e-10	8.67675e-09	BPEV02_C13G04350	BPEV02_C13G04350-T1	40S ribosomal protein S6	brown	678.879	112/2339	95.3	2339
19440.7	1.08813	0.818489	92.6186	5.29108e-10	8.67993e-09	BPEV02_C12G16780	BPEV02_C12G16780-T1	Chlorophyll a-b binding protein, chloroplastic	magenta	45.1585	197/503	61	503
285.759	0.660331	0.724945	92.6081	5.31232e-10	8.70875e-09	BPEV02_C06G04870	BPEV02_C06G04870-T1	Ethylene-responsive transcription factor	turquoise	325.96	2767/4619	40.1	4619
668.235	0.505415	0.467818	92.5901	5.34917e-10	8.7631e-09	BPEV02_C05G16520	BPEV02_C05G16520-T1	Solute carrier family 25 member 44	magenta	48.6739	157/503	69	503
35.0924	0.572951	1.63002	92.5676	5.39582e-10	8.83342e-09	BPEV02_C12G00790	BPEV02_C12G00790-T1	glutamate-1-semialdehyde 2,1-aminomutase	grey
1645.57	0.606095	0.517879	92.5641	5.40291e-10	8.83892e-09	BPEV02_C05G21450	BPEV02_C05G21450-T1	HMA domain-containing protein (Fragment)	black	71.7981	646/774	16.7	774
80.0616	0.841216	0.586038	92.5605	5.41037e-10	8.84503e-09	BPEV02_C06G14170	BPEV02_C06G14170-T1	UspA domain-containing protein	magenta	43.9357	216/503	57.3	503
793.762	-0.0532224	0.261264	92.5563	5.4192e-10	8.85335e-09	BPEV02_C06G07960	BPEV02_C06G07960-T1	Low affinity potassium transport system protein kup	green	74.0886	704/998	29.6	998
100.122	0.0936329	1.52402	92.5321	5.46993e-10	8.93008e-09	BPEV02_C01G25560	BPEV02_C01G25560-T1	ARABIDOPSIS THALIANA PEPTIDE TRANSPORTER 3, NRT1/ PTR family 5.2, peptide transporter 3	turquoise	537.793	952/4619	79.4	4619
1771.95	0.112742	0.18584	92.5257	5.48331e-10	8.94576e-09	BPEV02_C03G01010			grey
181.609	-0.500869	0.65379	92.4616	5.62008e-10	9.16258e-09	BPEV02_C05G22580	BPEV02_C05G22580-T1	Putative acyclic terpene utilization	greenyellow	30.2504	160/367	56.7	367
1885.83	-0.947054	0.965982	92.4407	5.66528e-10	9.22993e-09	BPEV02_C01G27830	BPEV02_C01G27830-T1	Disease resistance protein RPM1-like	yellow	185.171	206/1445	85.8	1445
107.502	0.850609	0.499625	92.4092	5.73425e-10	9.32947e-09	BPEV02_C01G37560			cyan	32.9352	292/300	3	300
2724.04	0.385497	0.267768	92.4107	5.73108e-10	9.32947e-09	BPEV02_C11G16240			yellow	212.22	89/1445	93.9	1445
532.908	-0.359073	0.430904	92.4028	5.74848e-10	9.34621e-09	BPEV02_C02G26100			turquoise	253.707	4602/4619	0.4	4619
1012.4	-0.0808675	0.394889	92.3836	5.79093e-10	9.40233e-09	BPEV02_C01G20970	BPEV02_C01G20970-T1	Mitochondrial import receptor subunit TOM40-1-like	brown	548.799	242/2339	89.7	2339
315.348	0.242907	0.32829	92.3845	5.78893e-10	9.40233e-09	BPEV02_C02G13780	BPEV02_C02G13780-T1	Putative transmembrane protein 161AB	blue	262.882	2392/2780	14	2780
106.757	0.622719	0.421508	92.362	5.83912e-10	9.47408e-09	BPEV02_C08G05290	BPEV02_C08G05290-T1	SOSS complex subunit B homolog	blue	236.908	2752/2780	1	2780
610.028	-0.141789	0.200761	92.3551	5.85474e-10	9.49293e-09	BPEV02_C05G09160	BPEV02_C05G09160-T1	ANDROGEN INDUCED INHIBITOR OF PROLIFERATION AS3 / PDS5-RELATED	magenta	30.3306	463/503	8.2	503
138.719	-0.441161	0.467575	92.3528	5.8598e-10	9.49464e-09	BPEV02_C02G04730			grey
315.458	0.0632625	0.270121	92.3429	5.88222e-10	9.52445e-09	BPEV02_C01G32710	BPEV02_C01G32710-T1	Agamous-like MADS-box protein AGL30 isoform X1	magenta	34.8319	344/503	31.8	503
1966.34	0.336914	0.182853	92.3286	5.9147e-10	9.57051e-09	BPEV02_C08G16460	BPEV02_C08G16460-T1	Importin subunit alpha	turquoise	389.531	1840/4619	60.2	4619
302.132	-0.198637	0.603193	92.2872	6.00948e-10	9.71724e-09	BPEV02_C07G05010	BPEV02_C07G05010-T1	Probable protein arginine N-methyltransferase 3	brown	537.505	264/2339	88.8	2339
1975.07	-0.60959	0.442182	92.2849	6.01478e-10	9.71918e-09	BPEV02_C09G09630	BPEV02_C09G09630-T1	Auxin response factor	green	64.2353	956/998	4.3	998
1975.07	-0.60959	0.442182	92.2849	6.01478e-10	9.71918e-09	BPEV02_C09G09630	BPEV02_C09G09630-T2	Auxin response factor	green	64.2353	956/998	4.3	998
133.84	-1.14762	0.635949	92.2753	6.03694e-10	9.74171e-09	BPEV02_C02G16040	BPEV02_C02G16040-T1	Fanconi anemia group M protein	blue	348.403	1237/2780	55.5	2780
331.578	-0.482667	0.508428	92.276	6.03516e-10	9.74171e-09	BPEV02_C04G05830	BPEV02_C04G05830-T1	U-box domain-containing protein 8 (Fragment)	grey
491.859	0.0684913	0.198501	92.2394	6.12059e-10	9.86997e-09	BPEV02_C01G27160	BPEV02_C01G27160-T1	PHD finger protein ING	grey
2679.08	0.123733	0.565235	92.2085	6.19374e-10	9.98113e-09	BPEV02_C06G08030	BPEV02_C06G08030-T1	Peroxidase	blue	274.743	2151/2780	22.7	2780
160.139	0.618506	0.668622	92.2037	6.20504e-10	9.99256e-09	BPEV02_C03G20000	BPEV02_C03G20000-T1	Thioredoxin domain-containing protein	grey
370.955	1.5462	0.848728	92.1933	6.23004e-10	1.0026e-08	BPEV02_C11G00970	BPEV02_C11G00970-T1	Glycosyltransferase	turquoise	283.277	4071/4619	11.9	4619
473.099	0.428356	0.437754	92.1606	6.3087e-10	1.01457e-08	BPEV02_C01G37310			greenyellow	29.8217	170/367	54	367
184.23	-0.0206523	0.464439	92.1104	6.43144e-10	1.03292e-08	BPEV02_C01G06280	BPEV02_C01G06280-T1	Membrane-anchored ubiquitin-fold protein 6	magenta	31.475	426/503	15.5	503
305.332	0.19321	0.278481	92.1104	6.43149e-10	1.03292e-08	BPEV02_C08G03670	BPEV02_C08G03670-T1	Asparagine-linked glycosylation 3	grey
269.469	-0.196999	1.2639	92.1057	6.44304e-10	1.03407e-08	BPEV02_C01G09340	BPEV02_C01G09340-T1	Cold-and ABA-responsive R2R3 MYB transciption factor 5	purple	115.988	120/411	71	411
3949.19	0.26137	0.279059	92.0637	6.5476e-10	1.05014e-08	BPEV02_C11G21450	BPEV02_C11G21450-T1	Saposin B-type domain-containing protein	yellow	212.308	88/1445	94	1445
1246.49	-0.211771	0.674022	92.0428	6.60028e-10	1.05787e-08	BPEV02_C01G00350	BPEV02_C01G00350-T1	Mediator of RNA polymerase II transcription subunit 36a-like	brown	698.34	88/2339	96.3	2339
25.2806	0.678403	0.753943	92.0235	6.64931e-10	1.06501e-08	BPEV02_C04G03150	BPEV02_C04G03150-T1	15.4 kDa class V heat shock protein	grey
1315.07	0.0423671	0.197629	92.0113	6.68073e-10	1.06932e-08	BPEV02_C11G03900	BPEV02_C11G03900-T1	FPL domain-containing protein	yellow	89.7879	1203/1445	16.8	1445
81.0627	0.167234	0.684552	92.0007	6.7078e-10	1.07293e-08	BPEV02_C14G02320	BPEV02_C14G02320-T1	Abscisic acid receptor PYL1	magenta	40.1074	262/503	48.1	503
12016.2	-0.0428509	0.527511	91.9743	6.77621e-10	1.08314e-08	BPEV02_C11G14450	BPEV02_C11G14450-T1	29 kDa ribonucleoprotein A, chloroplastic	brown	312.726	928/2339	60.4	2339
557.365	-0.924591	0.76375	91.9717	6.78286e-10	1.08347e-08	BPEV02_C11G02260	BPEV02_C11G02260-T1	TON1 Recruiting Motif 28	magenta	30.6734	454/503	9.9	503
133.459	0.871303	1.04946	91.966	6.79763e-10	1.0851e-08	BPEV02_C11G00380	BPEV02_C11G00380-T1	Methyltransferase-related protein (Fragment)	purple	125.631	88/411	78.8	411
1912.24	0.955407	0.441667	91.9605	6.81203e-10	1.08667e-08	BPEV02_C01G37650	BPEV02_C01G37650-T1	F-box/kelch-repeat protein At1g67480	magenta	36.1657	312/503	38.2	503
7.57743	-0.390186	1.65921	91.9101	6.94506e-10	1.10715e-08	BPEV02_C11G06690			grey
1478	0.666319	0.331275	91.9016	6.96779e-10	1.11002e-08	BPEV02_C05G04380	BPEV02_C05G04380-T1	NifU-like protein 1, chloroplastic	black	84.99	453/774	41.6	774
1500.9	0.0527067	0.240638	91.8663	7.06273e-10	1.12439e-08	BPEV02_C01G39150	BPEV02_C01G39150-T1	RNA RECOGNITION MOTIF-CONTAINING	magenta	39.5511	268/503	46.9	503
1502.18	-0.478782	0.602903	91.8429	7.1264e-10	1.13377e-08	BPEV02_C06G15160	BPEV02_C06G15160-T1	40S ribosomal protein S7	brown	734.796	43/2339	98.2	2339
22267.6	0.638483	0.502043	91.8035	7.23481e-10	1.15024e-08	BPEV02_C04G14680	BPEV02_C04G14680-T1	Photosystem I reaction center subunit III	magenta	113.391	9/503	98.4	503
22267.6	0.638483	0.502043	91.8035	7.23481e-10	1.15024e-08	BPEV02_C04G14680	BPEV02_C04G14680-T2	Photosystem I reaction center subunit III	magenta	113.391	9/503	98.4	503
25.8048	-0.81711	0.926316	91.7698	7.32902e-10	1.16444e-08	BPEV02_C01G31280	BPEV02_C01G31280-T1	UspA domain-containing protein	blue	322.424	1475/2780	47	2780
377.865	0.278638	0.398975	91.7652	7.34191e-10	1.16571e-08	BPEV02_C08G09190	BPEV02_C08G09190-T1	F-box domain-containing protein	greenyellow	38.0057	62/367	83.4	367
300.922	-0.189325	0.349806	91.7624	7.34979e-10	1.16618e-08	BPEV02_C13G17240	BPEV02_C13G17240-T1	Pre-mRNA cleavage factor Im 25 kDa subunit	greenyellow	34.8189	89/367	76	367
1107.41	-0.00800304	1.04701	91.7547	7.37154e-10	1.16884e-08	BPEV02_C05G10910	BPEV02_C05G10910-T1	Aspartate, glycine, lysine and serine-rich protein-like	yellow	125.349	634/1445	56.2	1445
999.416	0.235895	0.200274	91.7026	7.52005e-10	1.1916e-08	BPEV02_C05G02300	BPEV02_C05G02300-T1	Signal peptidase complex subunit 2	turquoise	279.741	4198/4619	9.1	4619
261.714	-0.362875	2.06378	91.6825	7.57819e-10	1.20001e-08	BPEV02_C10G13480	BPEV02_C10G13480-T1	Putative phosphate-induced protein	purple	93.7937	292/411	29.2	411
45866.8	0.6494	0.612187	91.6795	7.58685e-10	1.20058e-08	BPEV02_C02G17770	BPEV02_C02G17770-T1	Chlorophyll a-b binding protein, chloroplastic	magenta	118.376	2/503	99.8	503
1222.05	-0.454798	0.395903	91.6406	7.70087e-10	1.21781e-08	BPEV02_C13G11350			brown	309.683	945/2339	59.6	2339
294.749	0.228002	0.276704	91.6337	7.72144e-10	1.22025e-08	BPEV02_C12G02590			greenyellow	25.8274	329/367	10.6	367
567.083	-0.381444	0.755961	91.5693	7.91405e-10	1.24985e-08	BPEV02_C04G08060	BPEV02_C04G08060-T1	AMP-ACTIVATED PROTEIN KINASE GAMMA REGULATORY SUBUNIT	yellow	109.526	800/1445	44.7	1445
2152.28	0.265053	0.171134	91.5574	7.95044e-10	1.25476e-08	BPEV02_C12G03220	BPEV02_C12G03220-T1	VERNALIZATION INDEPENDENCE 4	cyan	43.1849	123/300	59.3	300
474.067	-0.282762	0.468154	91.5437	7.9923e-10	1.26053e-08	BPEV02_C14G10080	BPEV02_C14G10080-T1	Glutathione peroxidase	greenyellow	27.3607	254/367	31.1	367
604.103	0.142168	0.623236	91.5126	8.0879e-10	1.27476e-08	BPEV02_C02G02050	BPEV02_C02G02050-T1	DUF7032 domain-containing protein (Fragment)	pink	91.5793	245/553	55.9	553
914.099	-0.166431	0.206107	91.5067	8.1063e-10	1.27681e-08	BPEV02_C06G14080	BPEV02_C06G14080-T1	G patch domain-containing protein TGH	grey60	26.6363	116/148	22.3	148
407.596	0.213257	0.645961	91.4761	8.2018e-10	1.29099e-08	BPEV02_C14G10390	BPEV02_C14G10390-T1	Glycosyl transferase CAP10 domain-containing protein	yellow	91.4332	1140/1445	21.2	1445
1097.49	0.752788	0.50207	91.4694	8.2228e-10	1.29344e-08	BPEV02_C14G04130	BPEV02_C14G04130-T1	Polyamine transporter At1g31830	turquoise	312.559	3092/4619	33.1	4619
46176.9	0.461894	0.46158	91.4532	8.2742e-10	1.30066e-08	BPEV02_C02G12330	BPEV02_C02G12330-T1	23 kDa subunit of oxygen evolving system of photosystem II	magenta	113.528	8/503	98.6	503
24.3166	0.974818	2.29681	91.4502	8.28355e-10	1.30127e-08	BPEV02_C01G03760	BPEV02_C01G03760-T1	NAC domain-containing protein	grey
394.67	-0.59905	0.474547	91.4283	8.3533e-10	1.31136e-08	BPEV02_U43G00020	BPEV02_U43G00020-T1	F-box/LRR-repeat protein 14	yellow	88.9174	1224/1445	15.4	1445
274.672	0.14683	0.376408	91.4045	8.42993e-10	1.32251e-08	BPEV02_C06G00910			turquoise	328.331	2715/4619	41.2	4619
7492.8	-0.0439858	0.502287	91.3974	8.45281e-10	1.32522e-08	BPEV02_C09G09390	BPEV02_C09G09390-T1	Elongation factor 1-alpha	brown	661.386	127/2339	94.6	2339
990.9	-0.540745	0.20841	91.3832	8.4988e-10	1.33155e-08	BPEV02_C07G05120	BPEV02_C07G05120-T1	THO complex subunit 1	yellow	93.4654	1073/1445	25.8	1445
1796.29	0.20227	0.298629	91.3647	8.55932e-10	1.34015e-08	BPEV02_C13G11410	BPEV02_C13G11410-T1	Probable anion transporter 6, chloroplastic	black	101.102	291/774	62.5	774
38.2426	-0.550584	0.576859	91.3626	8.56628e-10	1.34035e-08	BPEV02_C11G13280			royalblue	13.9678	60/94	37.2	94
1122.25	-0.18097	0.514216	91.3193	8.70929e-10	1.36183e-08	BPEV02_C11G17960	BPEV02_C11G17960-T1	Hsp70 nucleotide exchange factor like	grey
14.7853	-3.26058	2.76287	91.3048	8.75777e-10	1.36851e-08	BPEV02_C06G21370	BPEV02_C06G21370-T1	Heat shock protein 70	grey
24.6448	-2.0861	0.764255	91.3019	8.76758e-10	1.36914e-08	BPEV02_C01G12880			brown	249.099	1448/2339	38.1	2339
1103.31	0.912206	0.648016	91.3001	8.77353e-10	1.36917e-08	BPEV02_C07G00980	BPEV02_C07G00980-T1	Zinc finger A20 and AN1 domain-containing stress-associated protein 5	purple	111.32	138/411	66.7	411
304.726	-0.0970657	0.716713	91.2859	8.82151e-10	1.37575e-08	BPEV02_C01G00700	BPEV02_C01G00700-T1	40S ribosomal protein S10-1	brown	682.636	109/2339	95.4	2339
1383.95	1.29138	0.803779	91.2738	8.86239e-10	1.38122e-08	BPEV02_C03G03760	BPEV02_C03G03760-T1	Protein NUCLEAR FUSION DEFECTIVE 4	grey
1577.39	1.2297	0.936522	91.27	8.87509e-10	1.38229e-08	BPEV02_C14G12880	BPEV02_C14G12880-T1	Cellulose synthase-like protein G3	turquoise	405.097	1692/4619	63.4	4619
278.63	-0.307163	0.398187	91.2389	8.98161e-10	1.39796e-08	BPEV02_C10G02080	BPEV02_C10G02080-T1	Thiamine-repressible mitochondrial transport protein THI74-like	greenyellow	27.8385	234/367	36.5	367
621.903	0.23585	0.382677	91.2255	9.02783e-10	1.40423e-08	BPEV02_C08G17210	BPEV02_C08G17210-T1	Glucose-6-phosphate 1-dehydrogenase	yellow	112.752	757/1445	47.7	1445
1842.02	0.032118	0.325124	91.1757	9.2014e-10	1.43029e-08	BPEV02_C11G00540	BPEV02_C11G00540-T1	Translocase of chloroplast	brown	594.525	183/2339	92.2	2339
693.121	0.370337	0.231494	91.1639	9.24283e-10	1.43579e-08	BPEV02_C05G26120	BPEV02_C05G26120-T1	Cold-regulated 413 plasma membrane protein 2	magenta	38.6594	281/503	44.3	503
395.857	0.702291	0.824891	91.0763	9.55801e-10	1.48378e-08	BPEV02_C01G09530	BPEV02_C01G09530-T1	Shewanella-like protein phosphatase 2	turquoise	627.531	686/4619	85.2	4619
659.62	-0.25236	0.344837	91.0533	9.64247e-10	1.49591e-08	BPEV02_C13G00120	BPEV02_C13G00120-T1	Inositol polyphosphate-related phosphatase domain-containing protein	turquoise	284.54	4023/4619	12.9	4619
685.395	-0.0515646	1.27348	91.0323	9.72027e-10	1.50699e-08	BPEV02_C02G01530	BPEV02_C02G01530-T1	IgA-specific serine endopeptidase	greenyellow	26.9793	272/367	26.2	367
907.021	-0.0932213	0.185998	91.0251	9.74691e-10	1.51013e-08	BPEV02_C06G19310	BPEV02_C06G19310-T1	Symplekin	grey
4619	-0.0411548	0.484865	91.0133	9.7912e-10	1.51601e-08	BPEV02_C01G03210	BPEV02_C01G03210-T1	Ubiquitin-60S ribosomal protein L40	brown	674.934	116/2339	95.1	2339
1714.55	-0.45757	0.331372	90.9993	9.84341e-10	1.52309e-08	BPEV02_C02G29850	BPEV02_C02G29850-T1	Alpha-mannosidase	yellow	97.7866	974/1445	32.7	1445
522.862	-0.500775	1.05479	90.9951	9.85951e-10	1.52459e-08	BPEV02_C01G10080	BPEV02_C01G10080-T1	Phosphate metabolism 8	purple	99.6988	224/411	45.7	411
275.558	0.330354	0.754573	90.9672	9.96527e-10	1.53994e-08	BPEV02_C01G22300	BPEV02_C01G22300-T1	Glycosyltransferase	magenta	43.4955	223/503	55.9	503
1340.58	-0.11916	0.307337	90.9447	1.00513e-09	1.55222e-08	BPEV02_C08G20930	BPEV02_C08G20930-T1	Protein EARLY-RESPONSIVE TO DEHYDRATION 7, chloroplastic	turquoise	262.39	4544/4619	1.6	4619
1340.58	-0.11916	0.307337	90.9447	1.00513e-09	1.55222e-08	BPEV02_C08G20930	BPEV02_C08G20930-T2	Protein EARLY-RESPONSIVE TO DEHYDRATION 7, chloroplastic	turquoise	262.39	4544/4619	1.6	4619
46.6329	-2.52934	1.15442	90.9341	1.0092e-09	1.5575e-08	BPEV02_C09G19310	BPEV02_C09G19310-T1	Transducin/WD40 repeat-like superfamily protein isoform 1	blue	568.868	487/2780	82.5	2780
46.7016	-1.38044	0.639297	90.9184	1.0153e-09	1.56589e-08	BPEV02_C07G14420			royalblue	17.0901	31/94	68.1	94
24.061	-1.23073	0.67434	90.9013	1.02196e-09	1.57513e-08	BPEV02_C09G09550			grey
984.041	0.42036	0.252645	90.8987	1.02294e-09	1.57563e-08	BPEV02_C05G04890	BPEV02_C05G04890-T1	Sulfate transporter 4.1, chloroplastic	turquoise	292.355	3725/4619	19.4	4619
324.62	0.419193	0.903251	90.8957	1.02415e-09	1.57646e-08	BPEV02_C01G22720	BPEV02_C01G22720-T1	Hcy-binding domain-containing protein	greenyellow	27.6309	238/367	35.4	367
456.67	-0.826098	0.923136	90.8934	1.02501e-09	1.57677e-08	BPEV02_C06G21410			purple	77.9643	402/411	2.4	411
153.838	0.664585	0.43496	90.8905	1.02617e-09	1.57752e-08	BPEV02_C09G02860	BPEV02_C09G02860-T1	E3 ubiquitin-protein ligase AIRP2	yellow	105.758	846/1445	41.5	1445
2476.7	-0.102339	0.162561	90.87	1.03424e-09	1.5889e-08	BPEV02_C05G24440	BPEV02_C05G24440-T1	Casein kinase II subunit alpha	grey
3747.4	-0.0522423	0.258681	90.8477	1.0431e-09	1.60147e-08	BPEV02_C09G21290	BPEV02_C09G21290-T1	Tubulin alpha chain	blue	267.544	2303/2780	17.2	2780
2861.47	0.263525	0.253032	90.8255	1.05199e-09	1.61407e-08	BPEV02_C04G07970	BPEV02_C04G07970-T1	Clathrin light chain	turquoise	301.852	3399/4619	26.4	4619
35.4992	-2.09864	0.672891	90.8015	1.06168e-09	1.62789e-08	BPEV02_C09G03810			blue	254.609	2554/2780	8.2	2780
769.789	-0.63086	0.577692	90.7378	1.08783e-09	1.66691e-08	BPEV02_C01G20750	BPEV02_C01G20750-T1	Putative ribose-5-phosphate isomerase-like	green	67.2369	891/998	10.8	998
241.163	-0.425064	0.496436	90.7194	1.09552e-09	1.6776e-08	BPEV02_C01G27900	BPEV02_C01G27900-T1	Cyclin-dependent kinase inhibitor domain-containing protein	tan	39.0035	232/364	36.5	364
601.086	1.11982	1.44132	90.6922	1.10693e-09	1.69399e-08	BPEV02_C03G05180	BPEV02_C03G05180-T1	NAC domain-containing protein	turquoise	641.259	650/4619	85.9	4619
516.374	-0.331103	0.446447	90.6619	1.11985e-09	1.71265e-08	BPEV02_C12G18640	BPEV02_C12G18640-T1	Nucleolar pre-ribosomal-associated protein 1	brown	275.596	1168/2339	50.1	2339
733.767	0.263063	0.492946	90.6538	1.12329e-09	1.71681e-08	BPEV02_C03G22050	BPEV02_C03G22050-T1	TVP38/TMEM64 family membrane protein like	yellow	132.351	579/1445	60	1445
115.664	-1.01879	0.474066	90.6366	1.13069e-09	1.72622e-08	BPEV02_C01G12990			grey
135.272	0.511127	0.4924	90.6361	1.13091e-09	1.72622e-08	BPEV02_C12G21730			black	66.1249	757/774	2.3	774
5430.64	-0.067551	0.334052	90.6311	1.13309e-09	1.72844e-08	BPEV02_C05G18250	BPEV02_C05G18250-T1	Malic enzyme	green	91.2554	446/998	55.4	998
69.0038	1.4241	1.41549	90.6162	1.13957e-09	1.73721e-08	BPEV02_C06G02960	BPEV02_C06G02960-T1	ENTH domain-containing protein	purple	122.706	99/411	76.2	411
99.5255	0.315451	0.898757	90.6093	1.14254e-09	1.74061e-08	BPEV02_C03G19640	BPEV02_C03G19640-T1	Polysaccharide biosynthesis domain-containing protein	tan	45.704	151/364	58.8	364
866.315	0.645254	0.642973	90.6008	1.1463e-09	1.74521e-08	BPEV02_C11G07510	BPEV02_C11G07510-T1	Thioredoxin-like 3-1, chloroplastic	black	76.083	562/774	27.5	774
1469.22	-0.274748	0.294811	90.5923	1.14998e-09	1.7497e-08	BPEV02_C10G01340	BPEV02_C10G01340-T1	T-complex protein 11	yellow	181.271	231/1445	84.1	1445
22.877	-0.191704	1.41116	90.5864	1.15261e-09	1.75258e-08	BPEV02_C04G06830			grey
399.082	0.231124	0.742384	90.5763	1.15706e-09	1.75821e-08	BPEV02_C05G23480	BPEV02_C05G23480-T1	Phosphatidylinositol-specific phospholipase C X domain-containing protein	grey
1626.96	1.5809	1.15678	90.5485	1.16942e-09	1.77585e-08	BPEV02_C05G06860	BPEV02_C05G06860-T1	Protein NUCLEAR FUSION DEFECTIVE 4-like	turquoise	819.394	227/4619	95.1	4619
1209.38	-0.407123	0.632112	90.5058	1.1886e-09	1.80382e-08	BPEV02_C05G13720	BPEV02_C05G13720-T1	60S ribosomal protein L7	brown	740.112	40/2339	98.3	2339
32.2493	-0.0559159	2.66205	90.4842	1.19847e-09	1.81764e-08	BPEV02_C02G14100	BPEV02_C02G14100-T1	Ethylene-responsive transcription factor	purple	92.7324	310/411	24.8	411
1301.78	0.302252	0.317529	90.442	1.21793e-09	1.84597e-08	BPEV02_C02G23340	BPEV02_C02G23340-T1	Cdk-activating kinase assembly factor	yellow	181.173	233/1445	83.9	1445
242.523	-0.370149	0.290978	90.403	1.2362e-09	1.87246e-08	BPEV02_C14G02340	BPEV02_C14G02340-T1	BZIP domain-containing protein	blue	354.09	1197/2780	57	2780
22.3967	-0.352803	0.571771	90.3989	1.23811e-09	1.87416e-08	BPEV02_U21G00020			grey
358.365	-0.0288814	0.714827	90.393	1.24093e-09	1.87723e-08	BPEV02_C02G26600	BPEV02_C02G26600-T1	polyribonucleotide nucleotidyltransferase	brown	427.39	469/2339	80	2339
1225.34	-0.747183	0.73331	90.3693	1.2522e-09	1.89308e-08	BPEV02_C13G16110	BPEV02_C13G16110-T1	Zinc finger CCCH domain-containing protein 20	yellow	77.1389	1442/1445	0.3	1445
212.08	0.421089	0.53664	90.3635	1.25495e-09	1.89603e-08	BPEV02_C13G12300	BPEV02_C13G12300-T1	Auxin-responsive protein	grey
31.0099	3.79988	1.90736	90.2803	1.29542e-09	1.95592e-08	BPEV02_C06G02900			turquoise	599.006	766/4619	83.4	4619
221.514	-1.89282	0.952691	90.2573	1.30683e-09	1.97189e-08	BPEV02_C12G18930	BPEV02_C12G18930-T1	Geranylgeranyl pyrophosphate synthase	purple	76.9785	406/411	1.5	411
946.792	0.245438	0.464424	90.2207	1.32521e-09	1.99835e-08	BPEV02_C04G07390	BPEV02_C04G07390-T1	Lysine ketoglutarate reductase trans-splicing-like protein	magenta	43.8268	217/503	57.1	503
397.243	0.728565	0.566216	90.2072	1.33204e-09	2.00738e-08	BPEV02_C05G10830			grey
1143.12	0.389365	0.436185	90.1901	1.34076e-09	2.01923e-08	BPEV02_C09G08340	BPEV02_C09G08340-T1	Probable serine/threonine-protein kinase PBL5	greenyellow	29.0696	190/367	48.5	367
1143.12	0.389365	0.436185	90.1901	1.34076e-09	2.01923e-08	BPEV02_C09G08340	BPEV02_C09G08340-T2	Probable serine/threonine-protein kinase PBL5	greenyellow	29.0696	190/367	48.5	367
359.237	0.0804078	0.423401	90.1836	1.34411e-09	2.023e-08	BPEV02_C13G11600	BPEV02_C13G11600-T1	Zinc finger, RING-type	cyan	38.8941	203/300	32.7	300
41.259	-0.498813	1.1088	90.1576	1.35749e-09	2.04183e-08	BPEV02_C13G05800			blue	287.823	1929/2780	30.6	2780
1028.05	-0.205742	0.187937	90.1463	1.36335e-09	2.04935e-08	BPEV02_C11G17070	BPEV02_C11G17070-T1	peptidylprolyl isomerase	yellow	92.9587	1088/1445	24.8	1445
1999.54	0.285597	0.359831	90.1356	1.36892e-09	2.05642e-08	BPEV02_C01G39710	BPEV02_C01G39710-T1	Gut esterase 1	yellow	226.26	42/1445	97.2	1445
3201.36	-0.574036	1.29721	90.1203	1.37694e-09	2.06715e-08	BPEV02_C03G14020	BPEV02_C03G14020-T1	Glycosyltransferase	grey
23.1911	0.178385	2.09977	90.0582	1.40994e-09	2.11535e-08	BPEV02_C01G10590	BPEV02_C01G10590-T1	Probable aspartic proteinase GIP2	brown	238.031	1599/2339	31.7	2339
2884.8	-0.108041	0.482518	90.041	1.41923e-09	2.12794e-08	BPEV02_C02G17920	BPEV02_C02G17920-T1	Small ribosomal subunit protein uS7 domain-containing protein	brown	730.872	51/2339	97.9	2339
555.34	-0.371077	0.540757	90.038	1.42082e-09	2.12898e-08	BPEV02_C09G09050	BPEV02_C09G09050-T1	40S ribosomal protein S23	brown	716.45	76/2339	96.8	2339
439.242	-0.0228992	0.365349	90.0291	1.42568e-09	2.13492e-08	BPEV02_C04G11570	BPEV02_C04G11570-T1	WD repeat-containing protein 53	greenyellow	41.6305	39/367	89.6	367
695.761	-0.811745	0.349304	90.0248	1.428e-09	2.13705e-08	BPEV02_C02G27470	BPEV02_C02G27470-T1	Pentatricopeptide repeat-containing protein	brown	401.35	552/2339	76.4	2339
2153.64	0.219045	0.302302	90.0225	1.42926e-09	2.13758e-08	BPEV02_C12G15910	BPEV02_C12G15910-T1	PPM-type phosphatase domain-containing protein	turquoise	329.846	2683/4619	41.9	4619
2153.64	0.219045	0.302302	90.0225	1.42926e-09	2.13758e-08	BPEV02_C12G15910	BPEV02_C12G15910-T2	PPM-type phosphatase domain-containing protein	turquoise	329.846	2683/4619	41.9	4619
60.5909	1.35068	1.11962	90.0151	1.4333e-09	2.14227e-08	BPEV02_C04G14750	BPEV02_C04G14750-T1	Patatin	blue	275.067	2146/2780	22.8	2780
501.435	-0.371984	0.353105	89.9668	1.45993e-09	2.1807e-08	BPEV02_C05G11670	BPEV02_C05G11670-T1	Alpha/beta hydrolase-like	blue	288.699	1907/2780	31.4	2780
267.817	0.874775	0.639235	89.9465	1.47125e-09	2.19605e-08	BPEV02_C05G21600	BPEV02_C05G21600-T1	Transferring glycosyl group transferase	turquoise	341.343	2474/4619	46.5	4619
49.3415	-0.315672	1.2699	89.9451	1.47206e-09	2.19605e-08	BPEV02_C12G08010	BPEV02_C12G08010-T1	(-)-isopiperitenol/(-)-carveol dehydrogenase, mitochondrial-like	blue	352.77	1205/2780	56.7	2780
1861.26	0.318025	0.314789	89.9402	1.47476e-09	2.1987e-08	BPEV02_C10G00550	BPEV02_C10G00550-T1	Senescence-associated protein	turquoise	295.623	3609/4619	21.9	4619
883.366	-0.0499106	0.231094	89.9331	1.47876e-09	2.20304e-08	BPEV02_C04G05330	BPEV02_C04G05330-T1	Eukaryotic translation initiation factor-related, putative isoform 2	pink	70.7631	470/553	15.2	553
435.952	-0.474112	0.60817	89.9318	1.47954e-09	2.20304e-08	BPEV02_C07G05060	BPEV02_C07G05060-T1	DNA-directed RNA polymerase subunit beta	brown	313.925	920/2339	60.7	2339
39.5878	-1.15878	0.97719	89.8889	1.50387e-09	2.23788e-08	BPEV02_C08G22660			grey
8182.84	0.155469	0.354364	89.8849	1.50619e-09	2.23991e-08	BPEV02_C03G07640	BPEV02_C03G07640-T1	Peptidase M16C associated domain-containing protein	cyan	35.8059	271/300	10	300
2980.87	0.107698	0.446552	89.8702	1.51464e-09	2.25107e-08	BPEV02_C01G32750	BPEV02_C01G32750-T1	Cyclic dof factor 2	yellow	92.336	1106/1445	23.5	1445
142.452	-0.733648	0.603158	89.8674	1.51625e-09	2.25205e-08	BPEV02_C11G12830			salmon	25.2141	313/323	3.4	323
561.382	-0.133557	0.405819	89.8634	1.51859e-09	2.25411e-08	BPEV02_C05G22910	BPEV02_C05G22910-T1	Large ribosomal subunit protein bL25 beta domain-containing protein	brown	592.16	185/2339	92.1	2339
4430.48	-0.473876	0.729514	89.8406	1.5318e-09	2.27088e-08	BPEV02_C04G09210	BPEV02_C04G09210-T1	Dormancy-associated protein-like 1 isoform 2	yellow	83.0687	1394/1445	3.6	1445
511.166	-0.507415	0.280791	89.8407	1.53174e-09	2.27088e-08	BPEV02_C06G23850			brown	376.663	644/2339	72.5	2339
1752.31	-0.0517978	0.203879	89.8377	1.53351e-09	2.27199e-08	BPEV02_C12G06940	BPEV02_C12G06940-T1	aminobutyraldehyde dehydrogenase	grey
3605.75	0.0234037	0.427392	89.7984	1.55665e-09	2.30483e-08	BPEV02_C07G21220	BPEV02_C07G21220-T1	40S ribosomal protein S17	brown	727.359	58/2339	97.6	2339
8.53376	0.133986	1.96894	89.7662	1.57588e-09	2.33185e-08	BPEV02_C09G04200	BPEV02_C09G04200-T1	HEAT-SHOCK PROTEIN 20 FAMILY MEMBER	grey
1018.88	0.25182	0.306174	89.7417	1.59064e-09	2.35222e-08	BPEV02_C10G15760	BPEV02_C10G15760-T1	PB1 domain-containing protein	grey
592.532	0.589537	0.621679	89.7393	1.59209e-09	2.3529e-08	BPEV02_C11G20820	BPEV02_C11G20820-T1	Macrophage migration inhibitory factor	blue	261.128	2423/2780	12.9	2780
804.521	-0.12426	0.722046	89.7083	1.61099e-09	2.37935e-08	BPEV02_C06G23590			purple	107.317	163/411	60.6	411
982.617	-0.168233	0.252175	89.6794	1.62879e-09	2.40413e-08	BPEV02_C01G19250	BPEV02_C01G19250-T1	Nuclear pore complex protein NUP155	brown	240.085	1573/2339	32.8	2339
153.692	0.452292	0.867625	89.6549	1.64407e-09	2.42518e-08	BPEV02_C08G07200	BPEV02_C08G07200-T1	Transcription repressor	tan	32.6505	327/364	10.4	364
383.502	1.25118	0.974964	89.6359	1.65601e-09	2.44128e-08	BPEV02_C01G28950	BPEV02_C01G28950-T1	Glycosyltransferase	turquoise	302.434	3377/4619	26.9	4619
360.268	0.191587	0.212961	89.6102	1.67229e-09	2.46375e-08	BPEV02_C13G17790	BPEV02_C13G17790-T1	Pentatricopeptide repeat-containing protein	grey
87.8169	-0.419686	1.2039	89.6059	1.67502e-09	2.46623e-08	BPEV02_C06G01790	BPEV02_C06G01790-T1	EF-hand domain-containing protein	greenyellow	28.6171	205/367	44.4	367
1075.26	-0.520669	0.308766	89.5921	1.68382e-09	2.47765e-08	BPEV02_C09G13250	BPEV02_C09G13250-T1	Proteasome-associated protein ECM29 homolog	grey60	27.1439	106/148	29.1	148
298.603	1.45487	0.579742	89.5857	1.68793e-09	2.48215e-08	BPEV02_C08G05410	BPEV02_C08G05410-T1	MSP domain-containing protein	turquoise	316.951	2968/4619	35.8	4619
9135.64	-0.00164218	0.20472	89.5774	1.6933e-09	2.48851e-08	BPEV02_C05G01540	BPEV02_C05G01540-T1	Clathrin heavy chain	royalblue	14.2113	56/94	41.5	94
55.0598	-1.17595	0.666565	89.5429	1.71566e-09	2.51981e-08	BPEV02_C03G02810			green	68.6659	843/998	15.6	998
421.791	-0.759367	0.673141	89.5179	1.73206e-09	2.54232e-08	BPEV02_C08G11090	BPEV02_C08G11090-T1	Peptidyl-prolyl cis-trans isomerase	brown	595.695	180/2339	92.3	2339
684.887	0.277001	0.70626	89.4988	1.74468e-09	2.55926e-08	BPEV02_C01G24350	BPEV02_C01G24350-T1	1-aminocyclopropane-1-carboxylate oxidase homolog 1-like	yellow	140.74	524/1445	63.8	1445
239.801	-0.221711	0.758364	89.4714	1.76302e-09	2.58456e-08	BPEV02_C03G00970	BPEV02_C03G00970-T1	Glucose-1-phosphate adenylyltransferase	yellow	101.156	904/1445	37.5	1445
841.335	0.549478	0.449182	89.4502	1.77723e-09	2.60218e-08	BPEV02_C05G20350			red	88.7856	392/785	50.2	785
942.392	-0.199927	0.31256	89.4504	1.77713e-09	2.60218e-08	BPEV02_C12G21710	BPEV02_C12G21710-T1	DNA damage-inducible protein 1	turquoise	316.149	2987/4619	35.4	4619
1176.38	-1.03283	0.384442	89.4219	1.79649e-09	2.62875e-08	BPEV02_C07G05100	BPEV02_C07G05100-T1	Retinoblastoma-related protein isoform X1	blue	480.255	703/2780	74.7	2780
1444.74	-0.165819	0.233947	89.4148	1.80138e-09	2.63429e-08	BPEV02_C11G15640	BPEV02_C11G15640-T1	phosphatidate phosphatase	cyan	42.5002	134/300	55.7	300
597.941	-0.77669	0.719513	89.374	1.82952e-09	2.67379e-08	BPEV02_C14G01280	BPEV02_C14G01280-T1	Pleckstrin (PH) domain-containing protein isoform 2	royalblue	27.2619	6/94	94.7	94
2906.06	-0.0662821	1.09911	89.3682	1.83359e-09	2.67808e-08	BPEV02_C06G04240	BPEV02_C06G04240-T1	Cytochrome b5 heme-binding domain-containing protein	blue	310.338	1598/2780	42.6	2780
941.022	1.47835	1.60001	89.3622	1.83773e-09	2.68247e-08	BPEV02_C12G07230			turquoise	858.555	169/4619	96.4	4619
151.343	0.0634681	0.642107	89.3438	1.85066e-09	2.69968e-08	BPEV02_C08G19320	BPEV02_C08G19320-T1	RING-type E3 ubiquitin transferase	grey
364.324	-0.566784	0.436097	89.3133	1.87227e-09	2.72952e-08	BPEV02_C01G36230	BPEV02_C01G36230-T1	Coilin	brown	467.155	391/2339	83.3	2339
567.965	-0.189843	0.541572	89.2992	1.88231e-09	2.74248e-08	BPEV02_C12G16130	BPEV02_C12G16130-T1	Ribosome biogenesis protein BRX1	brown	487.946	351/2339	85	2339
221.402	1.20379	1.58218	89.291	1.88822e-09	2.7494e-08	BPEV02_C14G09140	BPEV02_C14G09140-T1	1-aminocyclopropane-1-carboxylate synthase	purple	109.762	147/411	64.5	411
243.145	-0.804902	0.390024	89.2844	1.89295e-09	2.7546e-08	BPEV02_C02G20890	BPEV02_C02G20890-T1	THIF-type NAD/FAD binding fold domain-containing protein	brown	344.665	765/2339	67.3	2339
3203.25	0.0925842	0.721755	89.2294	1.93294e-09	2.81107e-08	BPEV02_C02G19440	BPEV02_C02G19440-T1	Non-specific lipid-transfer protein 2-like	black	65.5724	762/774	1.7	774
133.181	0.491108	1.3788	89.2269	1.93478e-09	2.81201e-08	BPEV02_C13G11110	BPEV02_C13G11110-T1	8.4 kDa sulfur-rich protein	magenta	45.4864	195/503	61.4	503
2301.77	0.0829866	0.736952	89.2018	1.95336e-09	2.83728e-08	BPEV02_C02G27040			yellow	110.155	791/1445	45.3	1445
154.482	0.876741	0.817959	89.1811	1.96877e-09	2.85791e-08	BPEV02_C01G34440	BPEV02_C01G34440-T1	E3 ubiquitin ligase complex SCF subunit sconB-like	purple	118.025	112/411	73	411
67.3259	1.89577	1.61778	89.1753	1.97313e-09	2.86248e-08	BPEV02_C14G09150	BPEV02_C14G09150-T1	1-aminocyclopropane-1-carboxylate synthase	purple	110.598	141/411	65.9	411
177.851	-0.0647308	0.495602	89.14	1.99978e-09	2.89937e-08	BPEV02_C12G16990	BPEV02_C12G16990-T1	tRNA (guanine(37)-N1)-methyltransferase	brown	267.476	1247/2339	46.7	2339
196.319	-0.591557	0.692483	89.1326	2.00537e-09	2.90392e-08	BPEV02_C01G20230	BPEV02_C01G20230-T1	10 kDa chaperonin	brown	689.907	100/2339	95.8	2339
19.0915	-1.13666	1.10771	89.1341	2.00426e-09	2.90392e-08	BPEV02_C02G06920	BPEV02_C02G06920-T1	L-type lectin receptor kinase VII.2	cyan	37.3607	246/300	18.3	300
244.132	-0.242763	0.278252	89.1205	2.0146e-09	2.91551e-08	BPEV02_C13G16520	BPEV02_C13G16520-T1	UDP N-acetylglucosamine O-acyltransferase C-terminal domain-containing protein	blue	251.561	2610/2780	6.2	2780
344.183	2.92663	0.84611	89.1071	2.02493e-09	2.92868e-08	BPEV02_C10G09780	BPEV02_C10G09780-T1	Oxysterol-binding protein-related protein 4C	yellow	86.3814	1308/1445	9.6	1445
4815.08	0.898449	0.466759	89.0842	2.04257e-09	2.95239e-08	BPEV02_C02G23140	BPEV02_C02G23140-T1	UDP-glucose 6-dehydrogenase	turquoise	281.406	4137/4619	10.5	4619
310.14	0.443722	0.543845	89.0525	2.06731e-09	2.98632e-08	BPEV02_C02G09570			black	90.9854	389/774	49.9	774
1410.88	0.36472	0.578869	89.0367	2.07977e-09	3.0025e-08	BPEV02_C09G17620	BPEV02_C09G17620-T1	L-ascorbate oxidase	grey
1790.5	0.2509	0.443487	89.0238	2.09002e-09	3.01392e-08	BPEV02_C01G33340	BPEV02_C01G33340-T1	YdbS-like PH domain-containing protein	magenta	66.7098	79/503	84.5	503
111.294	-0.274019	0.648195	89.0235	2.09023e-09	3.01392e-08	BPEV02_C13G06610	BPEV02_C13G06610-T1	Spatacsin C-terminal domain-containing protein	royalblue	27.6825	5/94	95.7	94
1519.92	0.0923058	0.147942	89.0137	2.09808e-09	3.0234e-08	BPEV02_C04G09240	BPEV02_C04G09240-T1	Protein FRIGIDA-ESSENTIAL 1	grey
90.5326	0.443958	0.967841	88.985	2.12103e-09	3.05276e-08	BPEV02_C06G23170	BPEV02_C06G23170-T1	GH18 domain-containing protein	turquoise	270.826	4417/4619	4.4	4619
3576.81	0.197561	0.125351	88.9863	2.11998e-09	3.05276e-08	BPEV02_C12G17740	BPEV02_C12G17740-T1	Transcription factor ILR3	grey
50.8307	-0.0801982	2.71841	88.9794	2.12556e-09	3.05681e-08	BPEV02_C02G14280	BPEV02_C02G14280-T1	CRT/DRE binding factor	purple	106.532	170/411	58.9	411
122.733	0.324456	0.33989	88.9783	2.12642e-09	3.05681e-08	BPEV02_C08G19120			grey
3101.16	0.463497	0.409574	88.9745	2.1295e-09	3.05938e-08	BPEV02_C05G13090	BPEV02_C05G13090-T1	Protein CURVATURE THYLAKOID 1C, chloroplastic	magenta	73.695	61/503	88.1	503
827.121	0.193955	0.993918	88.9303	2.16558e-09	3.10933e-08	BPEV02_C05G08920	BPEV02_C05G08920-T1	Shikimate O-hydroxycinnamoyltransferase	blue	259.396	2465/2780	11.4	2780
158.905	0.155695	0.456359	88.8904	2.19865e-09	3.1549e-08	BPEV02_C05G17310			green	65.5047	925/998	7.4	998
3703.29	0.552687	0.755828	88.856	2.22756e-09	3.19446e-08	BPEV02_C05G18280	BPEV02_C05G18280-T1	ABC-2 and Plant PDR ABC-type transporter family protein isoform 1	turquoise	342.071	2461/4619	46.7	4619
423.565	-0.233955	1.15521	88.8441	2.23762e-09	3.20694e-08	BPEV02_C12G11950	BPEV02_C12G11950-T1	NAC domain-containing protein	greenyellow	39.4648	51/367	86.4	367
2853.85	-0.278335	0.579996	88.8314	2.24841e-09	3.22045e-08	BPEV02_C05G04470	BPEV02_C05G04470-T1	Large ribosomal subunit protein uL23 N-terminal domain-containing protein	brown	754.708	21/2339	99.1	2339
764.757	-0.690821	0.744373	88.8265	2.25265e-09	3.22458e-08	BPEV02_C02G25230	BPEV02_C02G25230-T1	Protein ENHANCED DISEASE RESISTANCE 2 C-terminal domain-containing protein	purple	133.252	60/411	85.6	411
3855.28	0.0166228	0.625289	88.804	2.27197e-09	3.25027e-08	BPEV02_C11G00120	BPEV02_C11G00120-T1	Thioredoxin-like 1-1, chloroplastic	yellow	137.722	546/1445	62.3	1445
47.7842	1.47222	0.88464	88.7963	2.27859e-09	3.25777e-08	BPEV02_C12G01870	BPEV02_C12G01870-T1	Auxin-responsive protein SAUR41	turquoise	300.256	3455/4619	25.2	4619
399.196	-0.257743	0.441769	88.7751	2.29699e-09	3.28211e-08	BPEV02_C11G20860	BPEV02_C11G20860-T1	DCD domain-containing protein	grey
1140.59	-0.0909399	0.322663	88.7407	2.32721e-09	3.32328e-08	BPEV02_C13G01910	BPEV02_C13G01910-T1	Large ribosomal subunit protein eL14 domain-containing protein	brown	403.291	544/2339	76.8	2339
150.379	0.896481	0.609009	88.72	2.34553e-09	3.34742e-08	BPEV02_C04G05710	BPEV02_C04G05710-T1	Pentatricopeptide repeat-containing protein	brown	506.709	313/2339	86.7	2339
490.727	-0.303274	0.465651	88.7019	2.36167e-09	3.36843e-08	BPEV02_C06G05960	BPEV02_C06G05960-T1	rRNA-processing protein EBP2 homolog	brown	641.327	143/2339	93.9	2339
1317.6	-0.349405	0.456844	88.7	2.36337e-09	3.36883e-08	BPEV02_C10G11190	BPEV02_C10G11190-T1	Xylose isomerase	grey
1022.62	-1.25651	0.806333	88.6946	2.36821e-09	3.3737e-08	BPEV02_C01G18600	BPEV02_C01G18600-T1	Vacuolar iron transporter	grey
2092	-0.0472948	0.303074	88.6864	2.37562e-09	3.38223e-08	BPEV02_C12G18840	BPEV02_C12G18840-T1	non-specific serine/threonine protein kinase	purple	91.6455	325/411	21.2	411
811.535	0.663282	0.302078	88.6822	2.37946e-09	3.38565e-08	BPEV02_C06G04620	BPEV02_C06G04620-T1	D-3-phosphoglycerate dehydrogenase	magenta	36.5057	309/503	38.8	503
71.6817	3.43288	1.16242	88.6615	2.39817e-09	3.41024e-08	BPEV02_C13G06870	BPEV02_C13G06870-T1	AP2/EREBP family transcription factor-like protein 26	turquoise	475.501	1224/4619	73.5	4619
3871.28	0.0292209	0.546966	88.6399	2.41793e-09	3.43628e-08	BPEV02_C04G07180	BPEV02_C04G07180-T1	60S ribosomal protein L7	brown	751.598	23/2339	99.1	2339
329.128	-0.264609	0.715108	88.618	2.43811e-09	3.46287e-08	BPEV02_C05G23420	BPEV02_C05G23420-T1	Fungal lipase-type domain-containing protein	turquoise	326.405	2753/4619	40.4	4619
71.4816	-0.182829	0.36842	88.5795	2.47396e-09	3.51168e-08	BPEV02_U21G00010	BPEV02_U21G00010-T1	Protein kinase domain-containing protein (Fragment)	grey
632.289	-0.245651	0.29362	88.5641	2.48846e-09	3.53016e-08	BPEV02_C02G00540	BPEV02_C02G00540-T1	Transcription factor CBF/NF-Y/archaeal histone domain-containing protein	tan	30.4541	347/364	4.9	364
640.891	-1.869	1.108	88.5156	2.53459e-09	3.59345e-08	BPEV02_U36G00030	BPEV02_U36G00030-T1	BTB/POZ domain-containing protein At2g30600	yellow	81.8809	1411/1445	2.4	1445
225.15	-1.31499	0.758954	88.5049	2.54496e-09	3.606e-08	BPEV02_C14G04010	BPEV02_C14G04010-T1	Mechanosensitive ion channel protein	blue	229.393	2773/2780	0.3	2780
256.626	-0.473583	0.70212	88.4938	2.55564e-09	3.61896e-08	BPEV02_C04G08210	BPEV02_C04G08210-T1	Tetraspanin	turquoise	289.772	3827/4619	17.2	4619
758.45	-0.642101	0.606297	88.4316	2.61669e-09	3.7032e-08	BPEV02_C05G24280	BPEV02_C05G24280-T1	U2A'/phosphoprotein 32 family A C-terminal domain-containing protein	cyan	37.9551	230/300	23.7	300
28.5636	-1.99099	0.623894	88.3845	2.66384e-09	3.76767e-08	BPEV02_C01G37970			grey
307.059	-0.247594	0.481191	88.3761	2.67227e-09	3.77735e-08	BPEV02_C09G17880	BPEV02_C09G17880-T1	SOSEKI DIX-like domain-containing protein	green	82.7512	569/998	43.1	998
1681.48	0.0752026	0.308257	88.3667	2.68187e-09	3.78866e-08	BPEV02_C04G07420	BPEV02_C04G07420-T1	Katanin p80 WD40 repeat-containing subunit B1 homolog	grey
224.132	0.426974	0.579519	88.3639	2.68465e-09	3.79033e-08	BPEV02_C01G08770	BPEV02_C01G08770-T1	Large ribosomal subunit protein uL3m	brown	631.404	147/2339	93.8	2339
807.633	-0.593663	0.530626	88.2904	2.76045e-09	3.89502e-08	BPEV02_C10G07240	BPEV02_C10G07240-T1	DNA topoisomerase	brown	405.282	539/2339	77	2339
1285.53	-0.0986212	0.240999	88.2765	2.77505e-09	3.91098e-08	BPEV02_C05G00100	BPEV02_C05G00100-T1	2-hydroxy-6-oxononadienedioate/2-hydroxy-6- oxononatrienedioate hydrolase isoform X2	greenyellow	29.0821	189/367	48.8	367
367.072	-0.412396	0.381273	88.2772	2.77438e-09	3.91098e-08	BPEV02_C09G15880	BPEV02_C09G15880-T1	Threonine dehydratase	greenyellow	29.3602	178/367	51.8	367
6826.67	0.321234	0.189966	88.2738	2.77792e-09	3.91269e-08	BPEV02_C08G09130	BPEV02_C08G09130-T1	W2 domain-containing protein	cyan	52.1274	50/300	83.7	300
218.452	1.01562	1.99339	88.2245	2.83032e-09	3.98413e-08	BPEV02_C12G17490	BPEV02_C12G17490-T1	(-)-germacrene D synthase	grey
750.476	0.870483	0.395239	88.2187	2.83651e-09	3.99047e-08	BPEV02_C01G01700	BPEV02_C01G01700-T1	Abscisic acid receptor PYL8	yellow	192.885	165/1445	88.7	1445
151.097	-0.809351	0.530986	88.2029	2.85356e-09	4.01009e-08	BPEV02_C10G04700	BPEV02_C10G04700-T1	tRNA (Cytosine(38)-C(5))-methyltransferase-like	brown	266.379	1263/2339	46	2339
573.742	-0.101042	0.343803	88.2026	2.85384e-09	4.01009e-08	BPEV02_C11G19690	BPEV02_C11G19690-T1	Envelope ADP,ATP carrier protein, chloroplastic	brown	403.682	543/2339	76.8	2339
50.6897	-1.49665	0.62388	88.1955	2.86155e-09	4.01855e-08	BPEV02_C13G01350	BPEV02_C13G01350-T1	Nephrocystin-3-like	brown	286.476	1086/2339	53.6	2339
196.141	-1.3672	1.04914	88.1892	2.86838e-09	4.02575e-08	BPEV02_C10G01920			magenta	41.3282	247/503	51.1	503
10881	-0.713277	0.804143	88.1872	2.8706e-09	4.02648e-08	BPEV02_C04G02940	BPEV02_C04G02940-T1	Peroxidase	green	118.053	203/998	79.8	998
1360.61	-0.876448	0.47665	88.1701	2.88922e-09	4.05021e-08	BPEV02_C05G18150	BPEV02_C05G18150-T1	Auxin-responsive protein	blue	289.595	1897/2780	31.8	2780
986.429	0.615316	0.442642	88.157	2.90358e-09	4.06793e-08	BPEV02_C13G03610	BPEV02_C13G03610-T1	F-box/kelch-repeat protein At3g24760	pink	87.6898	280/553	49.5	553
887.152	0.161522	0.200202	88.1513	2.9099e-09	4.07198e-08	BPEV02_C05G03050	BPEV02_C05G03050-T1	BTB/POZ and MATH domain-containing protein 3	turquoise	276.852	4286/4619	7.2	4619
901.47	0.101141	0.24879	88.1513	2.90986e-09	4.07198e-08	BPEV02_C05G16070	BPEV02_C05G16070-T1	Sn1-specific diacylglycerol lipase alpha	cyan	37.841	234/300	22.3	300
153.472	-0.13596	0.661613	88.1138	2.95142e-09	4.12763e-08	BPEV02_C05G21410	BPEV02_C05G21410-T1	WRKY domain-containing protein	grey
367.695	-0.790309	0.615351	88.0714	2.99926e-09	4.19207e-08	BPEV02_C01G19700	BPEV02_C01G19700-T1	glucan endo-1,3-beta-D-glucosidase	blue	480.177	704/2780	74.7	2780
568.689	0.302892	0.21012	88.0368	3.03878e-09	4.2448e-08	BPEV02_C04G08070	BPEV02_C04G08070-T1	TETRATRICOPEPTIDE-LIKE HELICAL DOMAIN-CONTAINING PROTEIN-RELATED	grey
962.511	0.504072	0.368451	88.0154	3.06349e-09	4.2768e-08	BPEV02_C09G10410	BPEV02_C09G10410-T1	Glutelin type-A 2	magenta	32.7624	396/503	21.5	503
1006.45	0.58483	0.697064	88.0055	3.07495e-09	4.29028e-08	BPEV02_C09G15110	BPEV02_C09G15110-T1	Zinc finger A20 and AN1 domain-containing stress-associated protein 3	purple	100.659	219/411	47	411
710.644	0.564715	0.488472	87.9765	3.10895e-09	4.33516e-08	BPEV02_C05G26980	BPEV02_C05G26980-T1	Pyridine nucleotide-disulfide oxidoreductase domain-containing protein 2	magenta	29.4029	485/503	3.8	503
227.297	0.454864	0.666581	87.9742	3.11171e-09	4.33645e-08	BPEV02_C06G01220	BPEV02_C06G01220-T1	Caffeoylshikimate esterase	turquoise	283.597	4056/4619	12.2	4619
2400.78	-0.524839	0.503039	87.942	3.1498e-09	4.38695e-08	BPEV02_C01G16570	BPEV02_C01G16570-T1	Calmodulin-like protein 3	purple	84.0641	379/411	8	411
224.234	-0.915883	0.691006	87.9087	3.18976e-09	4.44e-08	BPEV02_C06G10760	BPEV02_C06G10760-T1	tRNA-processing ribonuclease BN	brown	481.385	365/2339	84.4	2339
53.8518	0.028165	0.946125	87.8506	3.26068e-09	4.53605e-08	BPEV02_C05G23520	BPEV02_C05G23520-T1	Transcription factor SPATULA-like isoform X2	blue	332.667	1369/2780	50.8	2780
83.15	-0.7187	0.434017	87.8143	3.30569e-09	4.59598e-08	BPEV02_C05G11440	BPEV02_C05G11440-T1	JAB1/MPN/MOV34 metalloenzyme domain-containing protein	grey
1128.55	-0.259142	1.44533	87.8004	3.32318e-09	4.61758e-08	BPEV02_C02G03690	BPEV02_C02G03690-T1	B-box domain protein 30-like	greenyellow	27.6013	239/367	35.1	367
458.159	0.927228	0.813105	87.7142	3.43323e-09	4.7677e-08	BPEV02_C06G03820	BPEV02_C06G03820-T1	DDE Tnp4 domain-containing protein	purple	139.137	41/411	90.3	411
2036.57	0.357544	0.271157	87.7059	3.44408e-09	4.77996e-08	BPEV02_C02G30170	BPEV02_C02G30170-T1	Cytochrome b-c1 complex subunit Rieske, mitochondrial	brown	269.718	1226/2339	47.6	2339
1553.99	-0.667549	0.377906	87.7006	3.45093e-09	4.78667e-08	BPEV02_C13G14960	BPEV02_C13G14960-T1	Transcription factor bHLH68	blue	238.854	2743/2780	1.4	2780
345.33	1.0108	0.718531	87.6909	3.46361e-09	4.80146e-08	BPEV02_C13G13260	BPEV02_C13G13260-T1	Aspartate racemase	yellow	120.193	678/1445	53.1	1445
1243.61	1.34811	0.49482	87.6681	3.4936e-09	4.8402e-08	BPEV02_C08G01640	BPEV02_C08G01640-T1	BZIP domain-containing protein	turquoise	502.299	1109/4619	76	4619
1580.82	-0.544406	0.259976	87.6301	3.54414e-09	4.90734e-08	BPEV02_C06G23640	BPEV02_C06G23640-T1	110 kDa U5 small nuclear ribonucleoprotein component CLO	blue	339.375	1295/2780	53.5	2780
2690.21	-0.0695379	0.244657	87.6106	3.57038e-09	4.9403e-08	BPEV02_C05G21950	BPEV02_C05G21950-T1	PA domain-containing protein	yellow	162.851	363/1445	74.9	1445
19.0437	1.57451	1.67258	87.6094	3.5721e-09	4.9403e-08	BPEV02_C09G20960	BPEV02_C09G20960-T1	Feruloyl CoA ortho-hydroxylase 1-like	grey
942.671	-0.10454	0.507067	87.5636	3.63435e-09	5.02346e-08	BPEV02_C05G16080			greenyellow	31.9366	121/367	67.3	367
3717.82	0.307432	0.155549	87.5619	3.63676e-09	5.02386e-08	BPEV02_C10G16710	BPEV02_C10G16710-T1	Coatomer subunit alpha	royalblue	12.5991	81/94	14.9	94
4660.47	-0.35351	0.46531	87.5592	3.64047e-09	5.02605e-08	BPEV02_C09G15710	BPEV02_C09G15710-T1	Histone deacetylase HDT1	brown	714.472	78/2339	96.7	2339
63.7629	-0.387893	1.08157	87.5471	3.65715e-09	5.04615e-08	BPEV02_C05G23940	BPEV02_C05G23940-T1	cinnamyl-alcohol dehydrogenase	grey
59.3983	-0.526115	0.997878	87.4954	3.72933e-09	5.13975e-08	BPEV02_C02G24380	BPEV02_C02G24380-T1	Transcription factor PRE5	blue	347.638	1242/2780	55.4	2780
161.368	0.140253	0.28496	87.4963	3.72804e-09	5.13975e-08	BPEV02_C06G14540			blue	252.335	2594/2780	6.7	2780
1127.08	0.760636	0.31412	87.493	3.73265e-09	5.14133e-08	BPEV02_C11G07240	BPEV02_C11G07240-T1	Bromo domain-containing protein	grey
2951.82	0.0995254	0.992209	87.4761	3.75664e-09	5.17137e-08	BPEV02_C07G21340	BPEV02_C07G21340-T1	Lipid-transfer protein dir1	green	114.767	224/998	77.7	998
72.7386	-0.183688	0.69124	87.4723	3.76205e-09	5.17582e-08	BPEV02_C01G09910	BPEV02_C01G09910-T1	Small-subunit processome Utp12 domain-containing protein	brown	423.847	479/2339	79.6	2339
550.843	0.357947	0.754343	87.47	3.76528e-09	5.17726e-08	BPEV02_C11G09050	BPEV02_C11G09050-T1	t-SNARE coiled-coil homology domain-containing protein	purple	135.292	53/411	87.3	411
467.01	-2.21698	2.06749	87.443	3.80388e-09	5.22731e-08	BPEV02_C10G13460	BPEV02_C10G13460-T1	Putative phosphate-induced protein	purple	92.2532	317/411	23.1	411
154.392	1.28519	0.44795	87.4297	3.82295e-09	5.25046e-08	BPEV02_C12G15670	BPEV02_C12G15670-T1	Glutamyl-tRNA(Gln) amidotransferase subunit D like	yellow	150.116	463/1445	68	1445
1439.94	0.395835	0.526965	87.414	3.84575e-09	5.27872e-08	BPEV02_U29G00010	BPEV02_U29G00010-T1	Gibberellin receptor GID1C	yellow	185.974	204/1445	86	1445
1681.05	0.220895	0.306329	87.4116	3.84918e-09	5.28037e-08	BPEV02_C01G21670	BPEV02_C01G21670-T1	Cysteine sulfinate desulfinase/cysteine desulfurase and related enzymes	magenta	68.9106	69/503	86.5	503
1029.27	0.00732751	0.676252	87.4041	3.86014e-09	5.29235e-08	BPEV02_C12G04990	BPEV02_C12G04990-T1	Amine oxidase	lightcyan	43.5389	135/159	15.7	159
1072.77	0.14524	0.255139	87.3587	3.92696e-09	5.38084e-08	BPEV02_C05G00600	BPEV02_C05G00600-T1	Reticulon-like protein (Fragment)	yellow	132.95	575/1445	60.3	1445
490.941	4.99711	1.0621	87.3545	3.93312e-09	5.38617e-08	BPEV02_C12G04580	BPEV02_C12G04580-T1	High-affinity nitrate transporter	turquoise	390.163	1831/4619	60.4	4619
944.666	0.431855	0.285329	87.3529	3.9356e-09	5.38646e-08	BPEV02_C01G03180	BPEV02_C01G03180-T1	Probable 6-phosphogluconolactonase	grey
76.9781	-0.295011	1.34654	87.3336	3.96433e-09	5.42265e-08	BPEV02_C12G08450	BPEV02_C12G08450-T1	Aldose 1-epimerase	turquoise	260.657	4561/4619	1.3	4619
133.361	0.215876	0.41504	87.3309	3.96835e-09	5.42501e-08	BPEV02_C13G00530	BPEV02_C13G00530-T1	Pentatricopeptide repeat-containing protein	magenta	40.4102	261/503	48.3	503
680.228	-0.333312	0.451617	87.3277	3.97321e-09	5.42853e-08	BPEV02_C05G15570	BPEV02_C05G15570-T1	CCAAT/enhancer-binding protein zeta-like isoform X2	brown	510.154	305/2339	87	2339
115.455	0.13758	0.569757	87.3023	4.01143e-09	5.47759e-08	BPEV02_C01G09520			brown	518.881	291/2339	87.6	2339
662.083	-0.270418	0.956714	87.2942	4.02382e-09	5.49134e-08	BPEV02_C06G20400	BPEV02_C06G20400-T1	S-adenosyl-l-methionine decarboxylase leader peptide	grey
900.561	-0.00380159	0.310376	87.2528	4.08719e-09	5.57462e-08	BPEV02_C09G11860	BPEV02_C09G11860-T1	Putative RNA-binding motif protein	brown	313.354	925/2339	60.5	2339
23.1332	-5.60444	2.03454	87.2446	4.09977e-09	5.58856e-08	BPEV02_C14G04210	BPEV02_C14G04210-T1	Benzyl alcohol O-benzoyltransferase	blue	271.301	2223/2780	20.1	2780
676.32	-0.492583	0.414905	87.2402	4.1066e-09	5.59144e-08	BPEV02_C01G04190	BPEV02_C01G04190-T1	S5 DRBM domain-containing protein	brown	598.205	178/2339	92.4	2339
481.125	-0.436845	0.448388	87.2403	4.10641e-09	5.59144e-08	BPEV02_C01G22240	BPEV02_C01G22240-T1	Mitochondrial proton/calcium exchanger protein	brown	302.968	985/2339	57.9	2339
4127.37	-0.215805	0.272526	87.2169	4.1429e-09	5.63763e-08	BPEV02_C10G17920	BPEV02_C10G17920-T1	DNA/RNA-binding protein Alba-like domain-containing protein	brown	348.926	747/2339	68.1	2339
2507.17	0.0935107	0.237763	87.2108	4.15244e-09	5.64737e-08	BPEV02_C12G15810	BPEV02_C12G15810-T1	Probable bifunctional methylthioribulose-1-phosphate dehydratase/enolase-phosphatase E1	greenyellow	26.7184	287/367	22.1	367
16.4578	-0.906643	1.29987	87.183	4.19628e-09	5.70371e-08	BPEV02_C13G06710			red	72.0571	566/785	28	785
596.672	-0.579303	0.306927	87.1804	4.20034e-09	5.70597e-08	BPEV02_C13G16270	BPEV02_C13G16270-T1	histone acetyltransferase	brown	301.863	993/2339	57.6	2339
2943	0.0250054	0.535004	87.1685	4.21922e-09	5.72832e-08	BPEV02_C08G02830	BPEV02_C08G02830-T1	Large ribosomal subunit protein uL15/eL18 domain-containing protein	brown	750.723	24/2339	99	2339
2677.03	0.449108	0.607381	87.1431	4.25996e-09	5.78033e-08	BPEV02_C09G00870	BPEV02_C09G00870-T1	non-specific serine/threonine protein kinase	turquoise	292.055	3737/4619	19.1	4619
689.315	-0.209123	0.312673	87.1295	4.28182e-09	5.80667e-08	BPEV02_C10G05050	BPEV02_C10G05050-T1	protein-serine/threonine phosphatase	grey
265.604	0.0556733	0.459928	87.121	4.29564e-09	5.82207e-08	BPEV02_C01G30330	BPEV02_C01G30330-T1	Dihydroorotate dehydrogenase (quinone), mitochondrial	brown	504.511	316/2339	86.5	2339
52.3111	1.22808	1.16579	87.1059	4.32008e-09	5.85186e-08	BPEV02_C03G19110			purple	89.3876	342/411	17	411
965.561	-0.249976	0.214803	87.0974	4.33403e-09	5.8674e-08	BPEV02_C11G19590	BPEV02_C11G19590-T1	protein-serine/threonine phosphatase	turquoise	374.502	2012/4619	56.5	4619
1175.08	0.285514	0.317793	87.0947	4.33843e-09	5.87001e-08	BPEV02_C12G00120	BPEV02_C12G00120-T1	Succinate dehydrogenase assembly factor 2, mitochondrial	turquoise	265.373	4508/4619	2.4	4619
368.247	-0.528078	0.567983	87.085	4.35432e-09	5.88815e-08	BPEV02_C05G27140	BPEV02_C05G27140-T1	AAA+ ATPase domain-containing protein	brown	528.528	277/2339	88.2	2339
2768.43	-0.70926	0.431199	87.0566	4.40131e-09	5.94829e-08	BPEV02_C01G04540	BPEV02_C01G04540-T1	WEB family protein (Fragment)	blue	411.833	901/2780	67.6	2780
33.5222	1.0815	1.66353	86.9734	4.54152e-09	6.13429e-08	BPEV02_C07G17720	BPEV02_C07G17720-T1	Glycosyltransferase	grey
1034.97	0.179778	0.299049	86.9479	4.58548e-09	6.19014e-08	BPEV02_C11G11830	BPEV02_C11G11830-T1	HTH myb-type domain-containing protein	cyan	38.6445	217/300	28	300
1194.11	0.10853	0.259701	86.9071	4.65659e-09	6.27541e-08	BPEV02_C01G16110	BPEV02_C01G16110-T1	Flowering time control protein FPA	pink	73.1524	432/553	22.1	553
542.321	0.262957	0.714695	86.9088	4.65353e-09	6.27541e-08	BPEV02_C04G21590	BPEV02_C04G21590-T1	Probable purine permease	turquoise	294.417	3653/4619	20.9	4619
1352.53	-0.143757	0.405998	86.9085	4.65412e-09	6.27541e-08	BPEV02_C10G19220	BPEV02_C10G19220-T1	Niemann-Pick C1 protein-like	magenta	43.5516	221/503	56.3	503
11301.2	0.0331393	0.383178	86.891	4.68492e-09	6.31e-08	BPEV02_C05G20600	BPEV02_C05G20600-T1	Rhodanese-like domain-containing protein 4, chloroplastic	magenta	94.6068	27/503	94.8	503
11301.2	0.0331393	0.383178	86.891	4.68492e-09	6.31e-08	BPEV02_C05G20600	BPEV02_C05G20600-T2	Rhodanese-like domain-containing protein 4, chloroplastic	magenta	94.6068	27/503	94.8	503
483.123	0.426828	0.534817	86.8794	4.70537e-09	6.33395e-08	BPEV02_C05G24530	BPEV02_C05G24530-T1	Scarecrow-like protein 32	grey
38.3259	1.06031	1.35509	86.8635	4.73378e-09	6.36857e-08	BPEV02_C03G14190	BPEV02_C03G14190-T1	Clade XVII lectin receptor kinase	turquoise	697.605	495/4619	89.3	4619
589.027	0.273557	0.864202	86.8587	4.74228e-09	6.37639e-08	BPEV02_C04G18120	BPEV02_C04G18120-T1	Ethylene-responsive nuclear protein	purple	120.263	104/411	74.9	411
659.405	-0.0135174	0.277213	86.836	4.78296e-09	6.42744e-08	BPEV02_C13G10910	BPEV02_C13G10910-T1	Enoyl reductase (ER) domain-containing protein	grey
110.694	-0.0585929	0.560845	86.8324	4.78945e-09	6.43252e-08	BPEV02_C03G09840	BPEV02_C03G09840-T1	Late embryogenesis abundant protein LEA-2 subgroup domain-containing protein	green	87.9499	498/998	50.2	998
244.108	-0.451283	0.554792	86.8258	4.80139e-09	6.4449e-08	BPEV02_C13G16410	BPEV02_C13G16410-T1	Timeless N-terminal domain-containing protein (Fragment)	brown	561.277	224/2339	90.5	2339
34.7009	0.678686	1.15551	86.8114	4.82755e-09	6.47635e-08	BPEV02_C03G00530	BPEV02_C03G00530-T1	Pituitary adenylate cyclase-activating polypeptide type I receptor like	purple	92.9218	304/411	26.3	411
30.29	0.564122	2.16397	86.7967	4.85437e-09	6.50864e-08	BPEV02_C04G03410	BPEV02_C04G03410-T1	Tryptophan synthase	turquoise	290.627	3793/4619	17.9	4619
489.77	-0.385099	0.522157	86.7896	4.86738e-09	6.5224e-08	BPEV02_C12G00400	BPEV02_C12G00400-T1	Inducer of CBF expression 1	blue	477.659	710/2780	74.5	2780
574.127	-0.34653	0.83411	86.7871	4.87206e-09	6.52498e-08	BPEV02_C12G15850	BPEV02_C12G15850-T1	Protein DETOXIFICATION	red	88.4579	394/785	49.9	785
694.301	0.305453	0.426035	86.782	4.8814e-09	6.5338e-08	BPEV02_C13G03890	BPEV02_C13G03890-T1	GTD-binding domain-containing protein	yellow	211.887	91/1445	93.8	1445
137.228	-0.390308	0.640787	86.7679	4.90737e-09	6.56486e-08	BPEV02_C11G19640	BPEV02_C11G19640-T1	Mitochondrial inner membrane protease subunit 2	brown	520.529	287/2339	87.8	2339
1548.31	-0.802838	0.475672	86.7603	4.9214e-09	6.57991e-08	BPEV02_C01G11280	BPEV02_C01G11280-T1	Histidine-containing phosphotransfer protein	brown	328.651	851/2339	63.7	2339
1764.62	-0.592054	0.298283	86.7569	4.92781e-09	6.58477e-08	BPEV02_C12G21950	BPEV02_C12G21950-T1	Phosphatidylinositol/phosphatidylcholine transfer protein SFH13	blue	268.348	2284/2780	17.9	2780
2236.98	-0.168688	1.10099	86.7475	4.94519e-09	6.60426e-08	BPEV02_C10G00420	BPEV02_C10G00420-T1	Putative UDP-glucuronate 4-epimerase	purple	98.2926	236/411	42.8	411
56.282	-0.176176	0.750729	86.7246	4.98804e-09	6.65774e-08	BPEV02_C09G06630	BPEV02_C09G06630-T1	Cyclin-dependent protein kinase inhibitor SMR3	blue	273.254	2181/2780	21.6	2780
32.1767	-2.09611	1.57843	86.713	5.01e-09	6.6833e-08	BPEV02_C10G11690	BPEV02_C10G11690-T1	Xyloglucan endotransglucosylase/hydrolase	purple	94.722	281/411	31.9	411
826.735	1.02773	1.36355	86.7086	5.01819e-09	6.69046e-08	BPEV02_C08G04780			turquoise	606.621	739/4619	84	4619
1224.02	-0.491744	0.640668	86.6982	5.03792e-09	6.71298e-08	BPEV02_C08G22810	BPEV02_C08G22810-T1	Auxin efflux carrier	green	80.8316	595/998	40.5	998
492.023	0.529126	0.275319	86.6679	5.09579e-09	6.78628e-08	BPEV02_C01G06020	BPEV02_C01G06020-T1	3-dehydrosphinganine reductase	grey
2830.04	0.44595	0.244401	86.659	5.11294e-09	6.80529e-08	BPEV02_C13G15140	BPEV02_C13G15140-T1	Ninja-family protein mc410	turquoise	338.568	2525/4619	45.4	4619
723	0.555446	0.203037	86.6399	5.14986e-09	6.85058e-08	BPEV02_C08G06730	BPEV02_C08G06730-T1	Mitochondrial Rho GTPase	grey
277.166	0.523776	0.399625	86.6233	5.1821e-09	6.88961e-08	BPEV02_C01G07330	BPEV02_C01G07330-T1	PPM-type phosphatase domain-containing protein	magenta	40.7519	256/503	49.3	503
277.166	0.523776	0.399625	86.6233	5.1821e-09	6.88961e-08	BPEV02_C01G07330	BPEV02_C01G07330-T2	PPM-type phosphatase domain-containing protein	magenta	40.7519	256/503	49.3	503
468.802	0.735406	0.62727	86.6138	5.20066e-09	6.9104e-08	BPEV02_C02G16630	BPEV02_C02G16630-T1	Leucine-rich repeat structural protein ORF147	yellow	95.4939	1016/1445	29.8	1445
135.384	0.610646	1.22975	86.5808	5.26571e-09	6.99292e-08	BPEV02_C09G06230	BPEV02_C09G06230-T1	Scarecrow-like protein 14	purple	135.817	50/411	88.1	411
3238.95	0.186298	0.254475	86.5673	5.29253e-09	7.02461e-08	BPEV02_C14G05960	BPEV02_C14G05960-T1	Dual specificity protein phosphatase DSP8	yellow	195.727	151/1445	89.6	1445
3022.5	0.525778	0.207916	86.5624	5.30238e-09	7.03374e-08	BPEV02_C10G12320	BPEV02_C10G12320-T1	GTP-binding protein YPTM2	turquoise	278.224	4234/4619	8.4	4619
2341.52	0.34785	1.62036	86.5365	5.35431e-09	7.09865e-08	BPEV02_C02G25170	BPEV02_C02G25170-T1	AAA-ATPase ASD, mitochondrial isoform X1	purple	133.946	57/411	86.4	411
729.236	0.518641	0.294659	86.4833	5.4627e-09	7.23831e-08	BPEV02_C01G24520	BPEV02_C01G24520-T1	BHLH domain-containing protein	brown	252.25	1412/2339	39.7	2339
583.729	0.665019	0.478443	86.4811	5.46724e-09	7.24028e-08	BPEV02_C02G28290			yellow	95.5436	1012/1445	30	1445
1011.41	0.467546	0.329907	86.4756	5.47845e-09	7.24702e-08	BPEV02_C02G00320	BPEV02_C02G00320-T1	U-box domain-containing protein 15	black	73.4829	608/774	21.6	774
1001.21	-0.48665	0.423023	86.4763	5.477e-09	7.24702e-08	BPEV02_C10G17530	BPEV02_C10G17530-T1	DEAD-box ATP-dependent RNA helicase 28	brown	422.806	480/2339	79.5	2339
24.1422	1.00714	1.90228	86.4474	5.53706e-09	7.32047e-08	BPEV02_C01G34410			purple	102.886	201/411	51.3	411
26.9315	0.0279889	0.61467	86.4337	5.5656e-09	7.3541e-08	BPEV02_C04G02990	BPEV02_C04G02990-T1	Transmembrane protein	grey
1692.76	0.545729	0.208716	86.404	5.62818e-09	7.43264e-08	BPEV02_C14G13000	BPEV02_C14G13000-T1	Beta-amylase	yellow	103.849	869/1445	39.9	1445
3493.65	-0.103403	0.158832	86.358	5.72651e-09	7.55829e-08	BPEV02_C01G32640	BPEV02_C01G32640-T1	Protein SHORT ROOT IN SALT MEDIUM 1	grey
5687.38	-0.153744	0.451048	86.3534	5.73638e-09	7.5671e-08	BPEV02_C13G17490	BPEV02_C13G17490-T1	KH type-2 domain-containing protein	brown	749.622	25/2339	99	2339
1227.9	0.229382	0.363923	86.349	5.74591e-09	7.57546e-08	BPEV02_C12G06760	BPEV02_C12G06760-T1	RhoGEF domain-containing protein gxcJ	greenyellow	27.0512	266/367	27.8	367
10.4283	-1.05563	1.25448	86.3288	5.78976e-09	7.62902e-08	BPEV02_C12G17560			purple	89.2698	344/411	16.5	411
4440.95	0.198535	0.391592	86.3168	5.81593e-09	7.65925e-08	BPEV02_C10G01710	BPEV02_C10G01710-T1	CONSTANS	tan	33.4404	321/364	12.1	364
2606.8	0.129093	0.293439	86.3043	5.8434e-09	7.68788e-08	BPEV02_C01G38230	BPEV02_C01G38230-T1	Calmodulin-binding transcription activator 4	cyan	50.2897	63/300	79.3	300
69.8269	0.285802	0.519395	86.3039	5.84415e-09	7.68788e-08	BPEV02_C05G13890	BPEV02_C05G13890-T1	Transmembrane protein	red	61.2015	770/785	2	785
638.016	-0.190623	0.634286	86.2796	5.89785e-09	7.75421e-08	BPEV02_C13G07190	BPEV02_C13G07190-T1	EamA domain-containing protein	cyan	36.5859	258/300	14.3	300
553.357	0.152367	0.355995	86.2335	6.00097e-09	7.88543e-08	BPEV02_C06G05770	BPEV02_C06G05770-T1	Putative polyol transporter	lightyellow	11.621	100/100	1	100
199.535	0.407736	0.470872	86.2293	6.01049e-09	7.89355e-08	BPEV02_C08G00320	BPEV02_C08G00320-T1	Ribosomal protein eL8/eL30/eS12/Gadd45 domain-containing protein	greenyellow	31.2528	135/367	63.5	367
28.8773	-0.656442	0.941197	86.2083	6.05829e-09	7.95192e-08	BPEV02_C11G01070	BPEV02_C11G01070-T1	RING-type E3 ubiquitin transferase	magenta	43.3272	225/503	55.5	503
1870.75	-0.57787	0.575824	86.2013	6.07426e-09	7.96847e-08	BPEV02_C03G19970	BPEV02_C03G19970-T1	ABSCISIC ACID-INSENSITIVE 5-like protein 6	greenyellow	45.6122	19/367	95.1	367
4807.84	-1.25329	1.06072	86.1482	6.19657e-09	8.12443e-08	BPEV02_C14G06830			greenyellow	26.3152	306/367	16.9	367
23.6642	-1.60424	1.20059	86.1404	6.21499e-09	8.14407e-08	BPEV02_C02G20480	BPEV02_C02G20480-T1	Gibberellin-regulated protein 4	brown	219.011	1938/2339	17.2	2339
66.6588	0.373892	1.31966	86.1374	6.22187e-09	8.14859e-08	BPEV02_C06G09320	BPEV02_C06G09320-T1	Bidirectional sugar transporter SWEET	magenta	31.447	428/503	15.1	503
1049.85	-0.233121	0.357351	86.1267	6.247e-09	8.17698e-08	BPEV02_C13G16390	BPEV02_C13G16390-T1	Protein arginine N-methyltransferase domain-containing protein	brown	399.766	554/2339	76.4	2339
143.36	-0.0160319	0.772932	86.113	6.27935e-09	8.21479e-08	BPEV02_C04G09280	BPEV02_C04G09280-T1	ERF domain protein 12	grey
8173.27	0.907066	0.785572	86.105	6.2982e-09	8.2349e-08	BPEV02_C03G02690	BPEV02_C03G02690-T1	Arginine decarboxylase	purple	103.397	196/411	52.6	411
575.019	-0.991652	1.52578	86.0823	6.35207e-09	8.30077e-08	BPEV02_C01G01610	BPEV02_C01G01610-T1	WRKY domain-containing protein	purple	134.719	56/411	86.6	411
97.4755	-0.0247983	1.26165	86.0743	6.37136e-09	8.32138e-08	BPEV02_C08G01750			purple	79.9565	397/411	3.6	411
5300.52	0.0906722	0.465726	86.0715	6.37792e-09	8.32536e-08	BPEV02_C05G14160	BPEV02_C05G14160-T1	High chlorophyll fluorescence phenotype 173 protein	black	112.378	216/774	72.2	774
1105.41	0.882755	0.337236	86.057	6.41291e-09	8.36643e-08	BPEV02_C12G20810			cyan	36.1222	266/300	11.7	300
386.055	0.46441	0.625561	86.0551	6.4174e-09	8.36699e-08	BPEV02_C02G15720	BPEV02_C02G15720-T1	Glycerol-3-phosphate transporter 1	grey
8933.5	-0.134515	0.543435	86.0539	6.4204e-09	8.36699e-08	BPEV02_C05G02150	BPEV02_C05G02150-T1	60S acidic ribosomal protein P0	brown	668.862	120/2339	94.9	2339
231.936	-0.0558001	0.554868	86.021	6.50011e-09	8.46621e-08	BPEV02_C13G05850	BPEV02_C13G05850-T1	Transcription factor TGA1	grey
1697.16	0.676389	0.538704	86.009	6.52967e-09	8.50004e-08	BPEV02_C05G16090	BPEV02_C05G16090-T1	Subtilisin-like protease	turquoise	267.575	4475/4619	3.1	4619
6.71431	1.71953	1.93916	85.9865	6.58507e-09	8.56746e-08	BPEV02_C05G08240	BPEV02_C05G08240-T1	Ferruginol synthase-like	grey
493.973	0.585908	0.272532	85.9107	6.7752e-09	8.80999e-08	BPEV02_C09G18350	BPEV02_C09G18350-T1	Zinc transporter ZTP29	turquoise	441.422	1424/4619	69.2	4619
213.976	0.596269	0.403823	85.8701	6.87938e-09	8.94055e-08	BPEV02_C01G16600	BPEV02_C01G16600-T1	PPM-type phosphatase domain-containing protein	magenta	41.3891	246/503	51.3	503
459.362	-0.0413284	0.725464	85.8326	6.9769e-09	9.06232e-08	BPEV02_C08G08150	BPEV02_C08G08150-T1	Serine/arginine repetitive matrix protein 2 isoform 1	blue	396.372	959/2780	65.5	2780
379.187	-0.117536	0.255483	85.8025	7.05625e-09	9.16038e-08	BPEV02_C01G15980	BPEV02_C01G15980-T1	ASCH domain-containing protein	greenyellow	26.6795	288/367	21.8	367
453.452	-0.0258129	0.668915	85.781	7.11357e-09	9.22972e-08	BPEV02_C06G13760	BPEV02_C06G13760-T1	H/ACA ribonucleoprotein complex subunit 2	brown	730.165	53/2339	97.8	2339
682.461	0.263909	0.532098	85.773	7.13493e-09	9.25238e-08	BPEV02_C13G09160	BPEV02_C13G09160-T1	2-oxoisovalerate dehydrogenase subunit alpha 2, mitochondrial	yellow	206.581	111/1445	92.4	1445
608.898	1.49257	0.721509	85.7559	7.18079e-09	9.30676e-08	BPEV02_C10G15080	BPEV02_C10G15080-T1	Strigolactone esterase	brown	262.901	1310/2339	44	2339
51.6311	0.0794366	0.835622	85.7532	7.18812e-09	9.31117e-08	BPEV02_C05G24160	BPEV02_C05G24160-T1	C2H2-Zn transcription factor	greenyellow	31.0569	137/367	62.9	367
52.8575	0.312385	0.831828	85.7503	7.19585e-09	9.31609e-08	BPEV02_C08G04800			grey
6642.48	0.0149624	0.188362	85.7344	7.23896e-09	9.36679e-08	BPEV02_C08G00670	BPEV02_C08G00670-T1	Squamosa promoter-binding-like protein 1	yellow	85.7504	1330/1445	8	1445
502.265	-2.36866	2.05411	85.7191	7.28064e-09	9.41558e-08	BPEV02_C10G13450	BPEV02_C10G13450-T1	Putative phosphate-induced protein	purple	90.7743	333/411	19.2	411
885.479	-0.273244	0.462157	85.7024	7.32651e-09	9.46911e-08	BPEV02_C02G28090	BPEV02_C02G28090-T1	Prohibitin	brown	509.764	306/2339	87	2339
2772.29	-0.163788	0.438802	85.7011	7.33003e-09	9.46911e-08	BPEV02_C10G10120	BPEV02_C10G10120-T1	60S ribosomal protein L7	brown	729.346	54/2339	97.7	2339
1503.52	-0.340406	0.668813	85.6872	7.3684e-09	9.5135e-08	BPEV02_C01G27150	BPEV02_C01G27150-T1	Chaperonin CPN60-2, mitochondrial	brown	689.205	103/2339	95.6	2339
490.105	0.341843	0.233525	85.6551	7.45774e-09	9.62361e-08	BPEV02_C12G17420	BPEV02_C12G17420-T1	mRNA cap guanine-N(7) methyltransferase	yellow	110.505	785/1445	45.7	1445
201.144	0.0174691	0.461201	85.6047	7.60016e-09	9.80028e-08	BPEV02_C06G11980	BPEV02_C06G11980-T1	Repressor of the inhibitor of the protein kinase-like protein	brown	279.773	1137/2339	51.4	2339
463.604	-0.586354	0.58211	85.6037	7.60292e-09	9.80028e-08	BPEV02_C10G05410			cyan	38.6079	218/300	27.7	300
219.378	0.098773	0.62039	85.5703	7.6989e-09	9.91861e-08	BPEV02_C08G05270	BPEV02_C08G05270-T1	U3 small nucleolar RNA-associated protein 15 C-terminal domain-containing protein	brown	523.315	281/2339	88	2339
1328.49	-0.283807	0.194433	85.5455	7.77096e-09	1.0006e-07	BPEV02_C08G19000	BPEV02_C08G19000-T1	methylmalonate-semialdehyde dehydrogenase (CoA acylating)	grey
1288.25	0.413869	0.506015	85.4879	7.94048e-09	1.02187e-07	BPEV02_C06G14620	BPEV02_C06G14620-T1	Adaptor protein ClpS core domain-containing protein	cyan	48.3745	67/300	78	300
554.64	0.085054	0.402602	85.4725	7.9867e-09	1.02726e-07	BPEV02_C07G06590	BPEV02_C07G06590-T1	Metacaspase-1	grey
4777.85	0.277117	0.290082	85.4398	8.08518e-09	1.03937e-07	BPEV02_C02G28880	BPEV02_C02G28880-T1	DCD domain-containing protein	magenta	46.1972	182/503	64	503
21961.8	-0.476199	0.500833	85.4332	8.105e-09	1.04135e-07	BPEV02_C13G05360	BPEV02_C13G05360-T1	inositol-3-phosphate synthase	magenta	32.2658	407/503	19.3	503
1444.36	-0.120859	0.698979	85.4049	8.19169e-09	1.05192e-07	BPEV02_C01G03770	BPEV02_C01G03770-T1	NAC domain-containing protein	purple	101.881	209/411	49.4	411
1444.36	-0.120859	0.698979	85.4049	8.19169e-09	1.05192e-07	BPEV02_C01G03770	BPEV02_C01G03770-T2	NAC domain-containing protein	purple	101.881	209/411	49.4	411
812.744	-0.745433	0.386507	85.399	8.20973e-09	1.05366e-07	BPEV02_C06G11140	BPEV02_C06G11140-T1	BRCT domain-containing protein	turquoise	261.142	4556/4619	1.4	4619
41.0865	0.899335	2.04964	85.3775	8.27623e-09	1.06105e-07	BPEV02_C02G16360	BPEV02_C02G16360-T1	12-oxophytodienoate reductase	turquoise	530.346	983/4619	78.7	4619
812.617	-0.460538	0.304484	85.3783	8.27366e-09	1.06105e-07	BPEV02_C05G23560	BPEV02_C05G23560-T1	Phosphatidylinositol-specific phospholipase C X domain-containing protein	blue	351.966	1213/2780	56.4	2780
14187.5	-0.392587	1.02616	85.3627	8.32224e-09	1.06637e-07	BPEV02_C02G30080	BPEV02_C02G30080-T1	Chalcone synthase	blue	264.85	2361/2780	15.1	2780
636.104	0.193333	0.727925	85.3538	8.35006e-09	1.06936e-07	BPEV02_C04G01470			green	72.5504	749/998	25.1	998
1050.77	0.276083	0.227487	85.3396	8.39457e-09	1.07448e-07	BPEV02_C11G13830	BPEV02_C11G13830-T1	FAD synthase	cyan	40.1072	177/300	41.3	300
89.689	-1.04798	0.612665	85.3366	8.40412e-09	1.07512e-07	BPEV02_C06G12640	BPEV02_C06G12640-T1	Pentatricopeptide repeat-containing protein	brown	232.644	1683/2339	28.1	2339
2838.85	-0.0372691	0.203221	85.3339	8.41256e-09	1.07562e-07	BPEV02_C04G07710	BPEV02_C04G07710-T1	PSP proline-rich domain-containing protein	turquoise	298.024	3523/4619	23.7	4619
1557.89	-0.228757	0.424051	85.3203	8.45553e-09	1.08053e-07	BPEV02_C01G10320	BPEV02_C01G10320-T1	40S ribosomal protein S16	brown	684.834	107/2339	95.5	2339
448.418	-0.138271	0.326578	85.295	8.53613e-09	1.09024e-07	BPEV02_C07G22430	BPEV02_C07G22430-T1	Programmed cell death protein 2	brown	418.777	498/2339	78.8	2339
70.5377	1.34114	0.999598	85.2632	8.63862e-09	1.10274e-07	BPEV02_C12G20600	BPEV02_C12G20600-T1	serine O-acetyltransferase	turquoise	307.503	3240/4619	29.9	4619
1087.4	-0.547305	0.251199	85.2302	8.74603e-09	1.11585e-07	BPEV02_C09G12150	BPEV02_C09G12150-T1	Nuclear cap-binding protein subunit 1	brown	295.104	1025/2339	56.2	2339
2913.05	-0.127821	0.358255	85.2251	8.76263e-09	1.11736e-07	BPEV02_C07G22180	BPEV02_C07G22180-T1	Carboxypeptidase	grey
196.271	0.270619	0.530898	85.1526	9.0041e-09	1.14754e-07	BPEV02_C03G00400			greenyellow	31.2935	133/367	64	367
336.597	-0.110645	0.38047	85.1274	9.08928e-09	1.15777e-07	BPEV02_C12G02670	BPEV02_C12G02670-T1	Cleavage stimulation factor 50 kDa subunit	brown	315.506	910/2339	61.1	2339
160.737	-0.711805	0.325896	85.1182	9.12062e-09	1.16114e-07	BPEV02_C09G06510	BPEV02_C09G06510-T1	Pentatricopeptide repeat-containing protein	red	68.8904	636/785	19.1	785
505.049	-0.240027	0.230827	85.0811	9.24825e-09	1.17676e-07	BPEV02_C02G13900	BPEV02_C02G13900-T1	SWIM-type domain-containing protein	grey
534.905	-0.0496014	0.977707	85.0211	9.45837e-09	1.20285e-07	BPEV02_C11G03340	BPEV02_C11G03340-T1	WD repeat-containing protein LWD1-like	grey
92.7161	-0.77634	0.608953	85.0056	9.51345e-09	1.2092e-07	BPEV02_C03G19070	BPEV02_C03G19070-T1	Pseudouridine synthase RsuA/RluA-like domain-containing protein	brown	340.803	779/2339	66.7	2339
817.945	-0.45233	0.457251	84.9994	9.53555e-09	1.21136e-07	BPEV02_C12G21110	BPEV02_C12G21110-T1	26S rRNA (Cytosine-C(5))-methyltransferase NOP2B	brown	458.36	406/2339	82.7	2339
2070.15	0.267348	0.491929	84.993	9.55852e-09	1.21363e-07	BPEV02_C09G15600	BPEV02_C09G15600-T1	2-carboxy-D-arabinitol-1-phosphatase	black	111.773	219/774	71.8	774
2327.03	-0.474476	0.42628	84.9875	9.57844e-09	1.21551e-07	BPEV02_C12G16060	BPEV02_C12G16060-T1	peptidylprolyl isomerase	red	98.8316	317/785	59.7	785
11.4209	-6.3333	3.01877	84.9503	9.7126e-09	1.23187e-07	BPEV02_C05G02540	BPEV02_C05G02540-T1	Chloroplast small heat shock protein class I	grey
1049.75	-0.399642	0.664225	84.9405	9.74826e-09	1.23574e-07	BPEV02_C01G32160	BPEV02_C01G32160-T1	DUF538 domain-containing protein	green	153.531	50/998	95.1	998
686.52	0.534289	0.249608	84.9387	9.75471e-09	1.23589e-07	BPEV02_C01G31800	BPEV02_C01G31800-T1	CobW C-terminal domain-containing protein	brown	201.584	2211/2339	5.5	2339
2294.29	-0.0721975	0.517857	84.9172	9.83362e-09	1.24522e-07	BPEV02_C09G14420	BPEV02_C09G14420-T1	40S ribosomal protein S14	brown	794.448	1/2339	100	2339
1152.63	-0.0837247	0.451461	84.8905	9.93236e-09	1.25706e-07	BPEV02_C13G13000	BPEV02_C13G13000-T1	Ribosomal protein eL8/eL30/eS12/Gadd45 domain-containing protein	brown	691.973	96/2339	95.9	2339
1447.39	0.397083	0.29285	84.873	9.99781e-09	1.26413e-07	BPEV02_C03G00650	BPEV02_C03G00650-T1	RUB1 conjugating enzyme	magenta	30.8581	449/503	10.9	503
712.884	1.40274	0.426114	84.8727	9.99889e-09	1.26413e-07	BPEV02_C05G19640	BPEV02_C05G19640-T1	Auxin-responsive protein SAUR32-like	greenyellow	29.5305	176/367	52.3	367
472.524	-0.491051	0.446796	84.8415	1.01163e-08	1.27829e-07	BPEV02_C11G04810	BPEV02_C11G04810-T1	U3 small nucleolar RNA-associated protein 25	brown	462.198	398/2339	83	2339
227.16	-0.0847368	0.411199	84.8267	1.01723e-08	1.2836e-07	BPEV02_C02G23360	BPEV02_C02G23360-T1	Putative phosphoric monoester hydrolase	greenyellow	26.468	297/367	19.3	367
2568.46	-0.0599788	0.165328	84.8273	1.01701e-08	1.2836e-07	BPEV02_C04G20200	BPEV02_C04G20200-T1	C3HC-type domain-containing protein	turquoise	337.389	2546/4619	44.9	4619
3422.21	0.588371	0.347866	84.8261	1.01746e-08	1.2836e-07	BPEV02_C10G01810	BPEV02_C10G01810-T1	Protein TIC 55, chloroplastic	greenyellow	29.1326	187/367	49.3	367
290.804	-0.492075	0.833738	84.8099	1.02366e-08	1.29074e-07	BPEV02_C08G08610	BPEV02_C08G08610-T1	Endoribonuclease Dicer homolog 2	grey
1616.27	-0.0959311	0.453131	84.805	1.02552e-08	1.29239e-07	BPEV02_C09G11440	BPEV02_C09G11440-T1	Nucleolar GTP-binding protein 1	brown	579.048	202/2339	91.4	2339
6750.78	-0.088667	0.261	84.7967	1.02874e-08	1.29576e-07	BPEV02_C11G14240	BPEV02_C11G14240-T1	Cell division cycle protein 48 homolog	turquoise	282.768	4088/4619	11.5	4619
2857.32	0.184219	0.403396	84.7873	1.03234e-08	1.29944e-07	BPEV02_C01G18650	BPEV02_C01G18650-T1	UDP-Glycosyltransferase / trehalose-phosphatase family protein isoform 1	yellow	106.853	832/1445	42.5	1445
174.108	0.913331	0.405343	84.7862	1.03276e-08	1.29944e-07	BPEV02_C03G01140			grey
11.1604	1.80578	1.21163	84.7841	1.03356e-08	1.29977e-07	BPEV02_C04G06380	BPEV02_C04G06380-T1	B box-type domain-containing protein	grey
1459.69	-0.0778184	0.795373	84.7639	1.04142e-08	1.30895e-07	BPEV02_C11G06250	BPEV02_C11G06250-T1	Calmodulin-domain kinase CDPK protein	purple	130.656	74/411	82.2	411
812.858	1.32984	1.1695	84.7442	1.04912e-08	1.31793e-07	BPEV02_C09G03920	BPEV02_C09G03920-T1	UDP-glucose iridoid glucosyltransferase-like	turquoise	526.418	1003/4619	78.3	4619
205.603	-2.52706	0.858597	84.7324	1.05374e-08	1.32304e-07	BPEV02_C01G01330	BPEV02_C01G01330-T1	Timeless N-terminal domain-containing protein	blue	609.891	416/2780	85.1	2780
2948.2	1.01514	1.05368	84.7166	1.06e-08	1.33019e-07	BPEV02_C08G18940	BPEV02_C08G18940-T1	Probable mannitol dehydrogenase	turquoise	340.299	2489/4619	46.1	4619
49.7886	-0.84018	0.553475	84.7124	1.06169e-08	1.3316e-07	BPEV02_C14G00100			magenta	31.5225	424/503	15.9	503
1484.93	0.196604	0.2325	84.705	1.06463e-08	1.33459e-07	BPEV02_C10G05190	BPEV02_C10G05190-T1	TFIIS central domain-containing protein	grey
772.436	2.16128	0.772255	84.6583	1.08339e-08	1.35667e-07	BPEV02_C02G11580	BPEV02_C02G11580-T1	Glycosyltransferase	grey
669.688	-0.936818	0.364484	84.659	1.0831e-08	1.35667e-07	BPEV02_C08G12970	BPEV02_C08G12970-T1	Multisubstrate pseudouridine synthase 7	brown	355.818	712/2339	69.6	2339
1109.16	0.190071	0.247256	84.6523	1.08579e-08	1.35896e-07	BPEV02_C09G16470	BPEV02_C09G16470-T1	4-diphosphocytidyl-2-C-methyl-D-erythritol kinase, chloroplastic	red	158.863	91/785	88.5	785
5.99328	0.450614	2.15072	84.6189	1.09946e-08	1.37535e-07	BPEV02_C14G05450	BPEV02_C14G05450-T1	Ethylene-responsive transcription factor 5	purple	89.4308	341/411	17.3	411
493.964	-0.199166	0.361282	84.5271	1.13784e-08	1.42254e-07	BPEV02_C04G03060	BPEV02_C04G03060-T1	Protein DETOXIFICATION	grey
1001.35	-0.446172	0.33856	84.5258	1.13839e-08	1.42254e-07	BPEV02_C09G16750	BPEV02_C09G16750-T1	IQ-domain 5	blue	306.077	1653/2780	40.6	2780
317.831	-0.115862	0.464779	84.5034	1.14797e-08	1.43375e-07	BPEV02_C06G15820	BPEV02_C06G15820-T1	Small ribosomal subunit protein mS35 mitochondrial conserved domain-containing protein	brown	380.695	625/2339	73.3	2339
668.348	0.706125	0.669016	84.4914	1.1531e-08	1.4394e-07	BPEV02_C02G26330	BPEV02_C02G26330-T1	Cinnamoyl-CoA reductase-like SNL6	turquoise	364.134	2155/4619	53.4	4619
302.875	-0.578761	0.641685	84.4757	1.15989e-08	1.44711e-07	BPEV02_C06G04090	BPEV02_C06G04090-T1	KH type-2 domain-containing protein	brown	488.444	347/2339	85.2	2339
22.4264	2.83332	2.04258	84.4441	1.17367e-08	1.46354e-07	BPEV02_C05G11980	BPEV02_C05G11980-T1	Pleiotropic drug resistance protein 1	turquoise	402.621	1714/4619	62.9	4619
2644.88	0.892823	0.64029	84.4329	1.17857e-08	1.46887e-07	BPEV02_C06G14920	BPEV02_C06G14920-T1	Zinc finger protein CONSTANS-LIKE 16	magenta	93.7661	29/503	94.4	503
955.029	-0.538365	0.740806	84.4274	1.18101e-08	1.47114e-07	BPEV02_C02G20800	BPEV02_C02G20800-T1	Aspartic proteinase PCS1	purple	88.8646	348/411	15.6	411
1279.15	-0.101006	0.243274	84.4215	1.18363e-08	1.47313e-07	BPEV02_C01G14240	BPEV02_C01G14240-T1	Phytochrome	tan	38.4271	241/364	34.1	364
3931.67	0.161899	0.188087	84.421	1.18385e-08	1.47313e-07	BPEV02_C03G03620	BPEV02_C03G03620-T1	Translocase of chloroplast 120, chloroplastic	pink	69.6151	483/553	12.8	553
529.992	-0.326433	0.274261	84.4011	1.19267e-08	1.48333e-07	BPEV02_C05G25280	BPEV02_C05G25280-T1	Ubiquitin receptor RAD23	brown	411.523	522/2339	77.7	2339
606.947	0.107156	0.490573	84.3835	1.20053e-08	1.49232e-07	BPEV02_C06G01310	BPEV02_C06G01310-T1	Delta-aminolevulinic acid dehydratase	red	120.352	200/785	74.6	785
1945.05	-0.210464	0.524907	84.3601	1.21106e-08	1.50462e-07	BPEV02_C06G07920	BPEV02_C06G07920-T1	40S ribosomal protein S18	brown	723.61	67/2339	97.2	2339
472.157	0.458945	0.576337	84.3473	1.21688e-08	1.51106e-07	BPEV02_C01G36730	BPEV02_C01G36730-T1	Two-component response regulator	yellow	156.447	420/1445	71	1445
6618.1	-0.101788	0.491523	84.3436	1.21857e-08	1.51237e-07	BPEV02_C01G22760	BPEV02_C01G22760-T1	Small ribosomal subunit protein eS1	brown	759.743	15/2339	99.4	2339
1514.54	0.520362	0.354391	84.3205	1.22913e-08	1.52468e-07	BPEV02_C09G06650	BPEV02_C09G06650-T1	E3 ubiquitin-protein ligase XBAT31	turquoise	387.185	1864/4619	59.7	4619
346.69	0.4031	0.422741	84.3163	1.23103e-08	1.52623e-07	BPEV02_C07G03340	BPEV02_C07G03340-T1	Basic leucine zipper 23	greenyellow	35.4851	81/367	78.2	367
1155.72	0.62974	0.682602	84.3011	1.23806e-08	1.53415e-07	BPEV02_C06G02330	BPEV02_C06G02330-T1	RPW8 domain-containing protein	purple	101.218	217/411	47.4	411
744.559	-0.00995099	0.397875	84.2935	1.24157e-08	1.5377e-07	BPEV02_C01G36670	BPEV02_C01G36670-T1	CAAX amino terminal protease	yellow	111.631	771/1445	46.7	1445
1804.13	0.0266744	0.219162	84.2827	1.24661e-08	1.54232e-07	BPEV02_C03G13830	BPEV02_C03G13830-T1	Protein EXECUTER 1, chloroplastic	cyan	39.9925	179/300	40.7	300
1142.4	-0.0510765	0.519178	84.2833	1.24632e-08	1.54232e-07	BPEV02_C05G05000	BPEV02_C05G05000-T1	60S ribosomal protein L35	brown	748.072	28/2339	98.8	2339
845.722	-0.493636	0.534018	84.2744	1.25046e-08	1.54628e-07	BPEV02_C10G05420	BPEV02_C10G05420-T1	Probable E3 ubiquitin-protein ligase RZFP34	cyan	38.5857	219/300	27.3	300
39.4081	-0.333596	0.974114	84.1703	1.3e-08	1.6067e-07	BPEV02_C14G08190	BPEV02_C14G08190-T1	Glycosyltransferase	magenta	36.1033	315/503	37.6	503
243.816	-0.910393	0.442356	84.164	1.30306e-08	1.60964e-07	BPEV02_C01G28550	BPEV02_C01G28550-T1	DNA repair protein RAD50	royalblue	20.3807	23/94	76.6	94
160.602	-3.00246	2.24577	84.1592	1.3054e-08	1.61169e-07	BPEV02_C10G13470	BPEV02_C10G13470-T1	Putative phosphate-induced protein	purple	85.7296	370/411	10.2	411
2158.47	0.663004	0.350485	84.1295	1.31995e-08	1.62881e-07	BPEV02_C02G13560	BPEV02_C02G13560-T1	Transmembrane ascorbate ferrireductase 1	cyan	39.2793	192/300	36.3	300
1730.74	0.281117	0.232172	84.1123	1.32844e-08	1.63843e-07	BPEV02_C06G15850	BPEV02_C06G15850-T1	RING-type E3 ubiquitin transferase	grey
1469.15	0.350748	0.264028	84.0983	1.33539e-08	1.64615e-07	BPEV02_C05G00590	BPEV02_C05G00590-T1	UDP-xylose transporter 3	yellow	153.074	441/1445	69.6	1445
605.012	-0.0535551	0.405986	84.0598	1.35473e-08	1.66912e-07	BPEV02_C06G18890	BPEV02_C06G18890-T1	Zinc finger protein SHOOT GRAVITROPISM 5	green	66.6587	906/998	9.3	998
1105.28	-0.938412	0.373132	84.0479	1.36076e-08	1.67568e-07	BPEV02_C06G12720	BPEV02_C06G12720-T1	Nuclear-pore anchor	royalblue	30.1162	2/94	98.9	94
1154.54	0.465174	0.536263	84.0221	1.37392e-08	1.691e-07	BPEV02_C08G14060	BPEV02_C08G14060-T1	Gibberellin receptor GID1C	yellow	181.332	229/1445	84.2	1445
129.334	0.910248	1.21878	84.011	1.37963e-08	1.69715e-07	BPEV02_C09G09660			turquoise	794.895	263/4619	94.3	4619
1653.1	0.295408	0.162288	84.0079	1.3812e-08	1.6982e-07	BPEV02_C11G16060	BPEV02_C11G16060-T1	Serine/threonine-protein kinase AFC1	grey
1463.79	0.583885	0.591892	84.0057	1.38236e-08	1.69875e-07	BPEV02_C09G08380	BPEV02_C09G08380-T1	Mitogen-activated protein kinase	turquoise	764.687	320/4619	93.1	4619
3870.35	-0.217902	0.315833	83.9462	1.41333e-08	1.73591e-07	BPEV02_C03G10600	BPEV02_C03G10600-T1	Actin	brown	214.37	2017/2339	13.8	2339
955.896	0.160355	0.2465	83.9331	1.42028e-08	1.74354e-07	BPEV02_C10G19980	BPEV02_C10G19980-T1	RNA-binding (RRM/RBD/RNP motifs) family protein isoform 2	grey
569.039	-0.257656	0.405323	83.9282	1.42288e-08	1.74582e-07	BPEV02_C13G15550	BPEV02_C13G15550-T1	Senescence/dehydration-associated protein, chloroplastic	yellow	100.688	915/1445	36.7	1445
2731.7	0.0348209	0.582901	83.9178	1.42839e-08	1.75168e-07	BPEV02_C01G23860	BPEV02_C01G23860-T1	40S ribosomal protein S15	brown	681.408	110/2339	95.3	2339
8.94653	0.925062	2.33229	83.9026	1.43654e-08	1.76077e-07	BPEV02_C02G28600			purple	97.3628	245/411	40.6	411
146.926	-0.436038	0.392812	83.7897	1.49825e-08	1.83451e-07	BPEV02_C03G20630	BPEV02_C03G20630-T1	tRNA pseudouridine synthase	brown	320.375	888/2339	62.1	2339
863.356	-0.216974	0.276723	83.7898	1.4982e-08	1.83451e-07	BPEV02_C10G18980	BPEV02_C10G18980-T1	Small nuclear ribonucleoprotein Sm D3	brown	544.462	255/2339	89.1	2339
253.002	0.927124	0.742202	83.7569	1.51671e-08	1.85534e-07	BPEV02_C01G39580	BPEV02_C01G39580-T1	VTT domain-containing protein	purple	97.5377	244/411	40.9	411
595.549	-0.639836	0.413602	83.7566	1.51683e-08	1.85534e-07	BPEV02_C03G03360	BPEV02_C03G03360-T1	Nucleolar 27S pre-rRNA processing Urb2/Npa2 C-terminal domain-containing protein	brown	233.81	1670/2339	28.6	2339
1187.06	-0.158922	0.797253	83.7194	1.538e-08	1.87993e-07	BPEV02_C01G34020	BPEV02_C01G34020-T1	DUF569 domain-containing protein	purple	121.254	101/411	75.7	411
1761.89	1.01224	1.50364	83.7185	1.53852e-08	1.87993e-07	BPEV02_C05G11820	BPEV02_C05G11820-T1	Pleiotropic drug resistance protein 1	turquoise	600.95	759/4619	83.6	4619
89.8463	6.3262	2.32313	83.7034	1.5472e-08	1.88956e-07	BPEV02_C09G04580	BPEV02_C09G04580-T1	Tropinone reductase	grey
1127.78	0.673736	0.836849	83.6837	1.55863e-08	1.90254e-07	BPEV02_C05G27840	BPEV02_C05G27840-T1	RPM1-interacting protein 4	turquoise	782.389	283/4619	93.9	4619
611.687	0.149672	0.175378	83.6613	1.57167e-08	1.91747e-07	BPEV02_C01G13590	BPEV02_C01G13590-T1	Sucrose nonfermenting 4-like protein isoform X1	turquoise	302.44	3376/4619	26.9	4619
1457.39	0.1178	0.155483	83.65	1.57831e-08	1.92457e-07	BPEV02_C13G02620	BPEV02_C13G02620-T1	Phosphate starvation response 1	yellow	110.096	792/1445	45.3	1445
636.238	-0.0085277	0.326882	83.6463	1.58048e-08	1.92623e-07	BPEV02_C07G22080	BPEV02_C07G22080-T1	RIBONUCLEASE T2	grey
1728.8	0.42637	0.374629	83.6112	1.60125e-08	1.95055e-07	BPEV02_C01G33190	BPEV02_C01G33190-T1	TCP domain-containing protein	magenta	53.0769	131/503	74.2	503
538.565	-0.552968	0.659912	83.5977	1.60932e-08	1.95938e-07	BPEV02_C10G00720	BPEV02_C10G00720-T1	Ribosomal protein L15	brown	560.103	227/2339	90.3	2339
583.466	0.544666	0.315387	83.5771	1.62173e-08	1.97347e-07	BPEV02_C04G08650	BPEV02_C04G08650-T1	General control non-repressible 4	turquoise	335.317	2581/4619	44.1	4619
735.441	0.0968264	0.164217	83.5718	1.62495e-08	1.97637e-07	BPEV02_C05G15970	BPEV02_C05G15970-T1	U6 snRNA-associated Sm-like protein LSm1	grey
3.43518	-0.777958	3.24821	83.5065	1.6649e-08	2.02393e-07	BPEV02_C07G07480	BPEV02_C07G07480-T1	Ethylene-responsive transcription factor	purple	90.8933	332/411	19.5	411
7306.82	0.37409	0.710025	83.4856	1.67794e-08	2.03813e-07	BPEV02_C01G35950	BPEV02_C01G35950-T1	PB1 domain-containing protein	yellow	132.487	577/1445	60.1	1445
7306.82	0.37409	0.710025	83.4856	1.67794e-08	2.03813e-07	BPEV02_C01G35950	BPEV02_C01G35950-T2	Octicosapeptide/Phox/Bem1p family protein isoform 1	yellow	132.487	577/1445	60.1	1445
10.1575	2.59659	1.0489	83.485	1.67831e-08	2.03813e-07	BPEV02_C04G07200			turquoise	284.363	4027/4619	12.8	4619
442.012	-0.404337	0.431695	83.4828	1.67966e-08	2.03873e-07	BPEV02_C05G11460	BPEV02_C05G11460-T1	Periodic tryptophan protein 2	brown	417.504	503/2339	78.5	2339
1409.15	-0.00992226	0.409697	83.466	1.69023e-08	2.0505e-07	BPEV02_C13G16670			magenta	39.1774	275/503	45.5	503
536.274	-0.42092	0.487921	83.4578	1.69539e-08	2.05572e-07	BPEV02_C01G30970	BPEV02_C01G30970-T1	DNA-directed RNA polymerase	brown	426.014	475/2339	79.7	2339
207.752	0.150923	0.412666	83.4275	1.71461e-08	2.07796e-07	BPEV02_C13G15100	BPEV02_C13G15100-T1	RNA methyltransferase	brown	290.289	1058/2339	54.8	2339
2040.76	0.183241	1.15767	83.4099	1.72586e-08	2.08945e-07	BPEV02_C01G01240			purple	118.622	109/411	73.7	411
823.062	-0.699015	0.712807	83.4103	1.72558e-08	2.08945e-07	BPEV02_C12G16840	BPEV02_C12G16840-T1	Dynein light chain	black	71.3816	655/774	15.5	774
407.726	-1.12088	0.508488	83.4031	1.73025e-08	2.0937e-07	BPEV02_C12G03740	BPEV02_C12G03740-T1	Endoribonuclease Dicer homolog 2 isoform X1	green	85.1223	535/998	46.5	998
97.9291	-1.21513	0.747799	83.3973	1.73396e-08	2.09712e-07	BPEV02_C02G28320	BPEV02_C02G28320-T1	Ribosome-recycling factor, chloroplastic	brown	467.293	389/2339	83.4	2339
23.969	0.564768	1.11716	83.3647	1.7551e-08	2.12161e-07	BPEV02_C11G00910	BPEV02_C11G00910-T1	Glycosyltransferase	black	67.904	741/774	4.4	774
1399.26	0.884949	1.00305	83.3201	1.78448e-08	2.15602e-07	BPEV02_C06G03680	BPEV02_C06G03680-T1	IQ domain-containing protein IQM1-like	turquoise	704.551	471/4619	89.8	4619
648.621	0.264226	1.00196	83.3082	1.79238e-08	2.16447e-07	BPEV02_C05G01830	BPEV02_C05G01830-T1	MENTAL domain-containing protein	purple	146.291	20/411	95.4	411
4618.97	-0.397027	0.688677	83.3045	1.79485e-08	2.16634e-07	BPEV02_C06G08190	BPEV02_C06G08190-T1	60S ribosomal protein L3	brown	697.056	91/2339	96.2	2339
130.425	0.655799	0.485207	83.2971	1.79979e-08	2.1712e-07	BPEV02_C01G29980	BPEV02_C01G29980-T1	Isochorismatase-like domain-containing protein	greenyellow	30.2546	159/367	56.9	367
6024.23	0.269129	0.187622	83.2757	1.8142e-08	2.18747e-07	BPEV02_C14G03980	BPEV02_C14G03980-T1	Protein kinase domain-containing protein	yellow	129.627	604/1445	58.3	1445
199.452	0.0760934	0.357133	83.2733	1.81582e-08	2.18831e-07	BPEV02_C03G07280	BPEV02_C03G07280-T1	Nodulation protein H	turquoise	318.744	2927/4619	36.7	4619
1719.68	0.227171	0.366281	83.2376	1.8401e-08	2.21644e-07	BPEV02_C01G04340	BPEV02_C01G04340-T1	Tocopherol O-methyltransferase, chloroplastic	red	76.1714	518/785	34.1	785
22.8163	-1.00903	0.737039	83.2315	1.84427e-08	2.22034e-07	BPEV02_C14G07140			grey
3775.32	-0.127565	0.470407	83.2142	1.85617e-08	2.23353e-07	BPEV02_C05G15160	BPEV02_C05G15160-T1	Plasma membrane ATPase	blue	376.937	1067/2780	61.7	2780
539.16	0.497128	0.755744	83.2063	1.86161e-08	2.23893e-07	BPEV02_C13G00310	BPEV02_C13G00310-T1	Phosphoribulokinase/uridine kinase domain-containing protein	turquoise	410.637	1633/4619	64.7	4619
598.278	-0.496748	0.264951	83.1508	1.90047e-08	2.28451e-07	BPEV02_C01G09020	BPEV02_C01G09020-T1	Importin N-terminal domain-containing protein	brown	256.867	1357/2339	42	2339
2779.77	0.236159	0.483102	83.1443	1.90501e-08	2.28882e-07	BPEV02_C06G05390	BPEV02_C06G05390-T1	Tol-Pal system beta propeller repeat-containing protein	yellow	87.4312	1281/1445	11.4	1445
304.005	-0.946812	0.496124	83.1292	1.91574e-08	2.30054e-07	BPEV02_C10G05680	BPEV02_C10G05680-T1	Zinc finger FYVE domain-containing protein 26	royalblue	28.3891	3/94	97.9	94
9780.33	-0.398284	0.789784	83.1274	1.91702e-08	2.30091e-07	BPEV02_C08G18230	BPEV02_C08G18230-T1	phosphoenolpyruvate carboxykinase (ATP)	greenyellow	26.8897	278/367	24.5	367
882.342	-0.309983	0.638305	83.1242	1.9193e-08	2.30248e-07	BPEV02_C09G02210	BPEV02_C09G02210-T1	Trichome birefringence-like N-terminal domain-containing protein	green	113.439	228/998	77.3	998
329.589	2.65859	1.85723	83.1165	1.92481e-08	2.30792e-07	BPEV02_C05G18050	BPEV02_C05G18050-T1	Stem 28 kDa glycoprotein-like	grey
121.731	-0.375757	0.751763	83.0939	1.94104e-08	2.3262e-07	BPEV02_C08G14300	BPEV02_C08G14300-T1	Large ribosomal subunit protein mL45	brown	575.758	209/2339	91.1	2339
540.641	-0.2521	0.215651	83.0816	1.94993e-08	2.33568e-07	BPEV02_C06G11220			grey
93.7221	-0.468032	0.380658	83.071	1.95766e-08	2.34376e-07	BPEV02_C08G15510	BPEV02_C08G15510-T1	SANT domain-containing protein	green	84.85	539/998	46.1	998
4818.09	0.498627	0.578137	83.0677	1.96003e-08	2.34541e-07	BPEV02_C11G00520	BPEV02_C11G00520-T1	Serine/threonine-protein kinase samkC	yellow	171.809	286/1445	80.3	1445
1236.22	0.430607	0.719126	83.0591	1.96633e-08	2.35176e-07	BPEV02_C02G20910	BPEV02_C02G20910-T1	Potassium channel	yellow	116.959	710/1445	50.9	1445
845.966	0.556935	0.374834	83.0359	1.98331e-08	2.37087e-07	BPEV02_C11G21920	BPEV02_C11G21920-T1	Serine/threonine-protein kinase AtPK19	turquoise	293.51	3676/4619	20.4	4619
795.732	-0.302347	0.20377	83.0096	2.00285e-08	2.39302e-07	BPEV02_C02G12870			yellow	160.838	376/1445	74	1445
328.231	0.00704952	0.942417	82.9972	2.01208e-08	2.40284e-07	BPEV02_C05G08390	BPEV02_C05G08390-T1	Ferruginol synthase-like	grey
1708.87	0.429075	0.289921	82.9718	2.03117e-08	2.42441e-07	BPEV02_C08G19430	BPEV02_C08G19430-T1	Mechanosensitive ion channel MscS domain-containing protein	cyan	39.4989	187/300	38	300
118.759	-1.63767	1.01475	82.9432	2.05279e-08	2.44782e-07	BPEV02_C08G17800	BPEV02_C08G17800-T1	Squalene monooxygenase	green	70.5409	797/998	20.2	998
363.861	2.12612	0.468018	82.9424	2.05342e-08	2.44782e-07	BPEV02_C09G13280	BPEV02_C09G13280-T1	Molybdopterin synthase catalytic subunit	grey
110.863	-1.50569	1.13556	82.9418	2.05388e-08	2.44782e-07	BPEV02_C10G08040	BPEV02_C10G08040-T1	Sulfite exporter TauE/SafE family protein	blue	364.315	1136/2780	59.2	2780
638.078	-1.08106	0.569634	82.9321	2.0613e-08	2.45543e-07	BPEV02_C01G12240	BPEV02_C01G12240-T1	Pumilio homolog 24	brown	418.932	496/2339	78.8	2339
1245.99	-0.519736	0.445911	82.9204	2.07027e-08	2.46488e-07	BPEV02_C12G05770	BPEV02_C12G05770-T1	Probable boron transporter 2	yellow	78.9767	1436/1445	0.7	1445
90.9095	3.35052	2.09365	82.916	2.07369e-08	2.46771e-07	BPEV02_C07G06190	BPEV02_C07G06190-T1	VERY-LONG-CHAIN ALDEHYDE DECARBONYLASE CER1	midnightblue	44.5217	143/202	29.7	202
405.522	-0.133477	0.27201	82.8714	2.10831e-08	2.50765e-07	BPEV02_C04G18490			grey
368.517	-0.297552	0.494156	82.8686	2.11048e-08	2.50897e-07	BPEV02_C02G26360	BPEV02_C02G26360-T1	UspA domain-containing protein	red	70.6341	599/785	23.8	785
829.184	0.545839	0.534611	82.8625	2.11526e-08	2.51339e-07	BPEV02_C07G00280	BPEV02_C07G00280-T1	Calcium-binding EF-hand family protein	black	70.141	693/774	10.6	774
119.468	0.520046	0.904094	82.8569	2.11966e-08	2.51736e-07	BPEV02_C10G10720	BPEV02_C10G10720-T1	Ribulose bisphosphate carboxylase small subunit, chloroplastic	magenta	35.1351	335/503	33.6	503
637.143	-0.175698	0.536139	82.8507	2.12459e-08	2.52196e-07	BPEV02_C02G27190			greenyellow	33.5684	102/367	72.5	367
671.204	-0.115129	0.337339	82.8474	2.12715e-08	2.52373e-07	BPEV02_C02G29020	BPEV02_C02G29020-T1	NTF2 domain-containing protein	brown	326.586	864/2339	63.1	2339
408.962	-0.954256	0.610188	82.8398	2.13319e-08	2.52963e-07	BPEV02_C10G11050	BPEV02_C10G11050-T1	Dethiobiotin synthase	blue	385.639	1016/2780	63.5	2780
64.1003	-0.467192	0.53033	82.7897	2.17321e-08	2.5758e-07	BPEV02_C07G00890			turquoise	285.715	3969/4619	14.1	4619
551.978	0.252554	0.25362	82.7811	2.18018e-08	2.58277e-07	BPEV02_C03G17140	BPEV02_C03G17140-T1	Protein short hypocotyl in white light 1	yellow	93.1873	1080/1445	25.3	1445
2.89634	2.09367	2.2527	82.7692	2.18985e-08	2.59293e-07	BPEV02_C07G07310	BPEV02_C07G07310-T1	Fungal lipase-type domain-containing protein	grey
119.397	-1.37211	1.17899	82.7646	2.19354e-08	2.596e-07	BPEV02_C06G01330	BPEV02_C06G01330-T1	Two-component response regulator arr9	blue	396.29	960/2780	65.5	2780
185.206	-1.79675	0.991024	82.763	2.19484e-08	2.59624e-07	BPEV02_C12G08190	BPEV02_C12G08190-T1	Mitochondrial outer membrane protein porin of 36 kDa	blue	251.184	2615/2780	6	2780
2932.01	0.011295	0.492161	82.757	2.19979e-08	2.5995e-07	BPEV02_C03G03300	BPEV02_C03G03300-T1	Small ribosomal subunit protein uS5	brown	683.921	108/2339	95.4	2339
1336.06	0.102959	0.479286	82.7577	2.19919e-08	2.5995e-07	BPEV02_C13G04370	BPEV02_C13G04370-T1	NAC domain-containing protein	yellow	116.231	711/1445	50.9	1445
18948.2	1.0179	0.515607	82.7298	2.22209e-08	2.62455e-07	BPEV02_C12G22010	BPEV02_C12G22010-T1	Photosystem I reaction center subunit V, chloroplastic	magenta	95.4268	24/503	95.4	503
941.453	0.0454621	0.413297	82.7015	2.24551e-08	2.65089e-07	BPEV02_C10G14810	BPEV02_C10G14810-T1	U3 small nucleolar RNA-associated protein 4 homolog	brown	477.958	370/2339	84.2	2339
929.745	0.71935	0.387766	82.6976	2.24879e-08	2.65344e-07	BPEV02_C01G07490	BPEV02_C01G07490-T1	LYSOSOMAL ACID LIPASE-RELATED	grey
127.125	-1.20729	0.675007	82.6934	2.25232e-08	2.65628e-07	BPEV02_C14G00720	BPEV02_C14G00720-T1	tRNA/rRNA methyltransferase SpoU type domain-containing protein	brown	302.653	987/2339	57.8	2339
5167.22	0.62614	0.443862	82.6829	2.26105e-08	2.66525e-07	BPEV02_C05G11750	BPEV02_C05G11750-T1	ADP,ATP carrier protein	turquoise	494.66	1139/4619	75.4	4619
1643.15	0.360653	0.261725	82.6769	2.26614e-08	2.66902e-07	BPEV02_C05G08970	BPEV02_C05G08970-T1	protein-serine/threonine phosphatase	yellow	181.281	230/1445	84.2	1445
646.066	0.299954	0.257638	82.6764	2.2665e-08	2.66902e-07	BPEV02_C11G14170	BPEV02_C11G14170-T1	PSI-INTERACTING ROOT-CELL ENRICHED 2	brown	353.45	726/2339	69	2339
196.521	-0.0351802	0.614447	82.6654	2.27582e-08	2.67866e-07	BPEV02_C08G22720	BPEV02_C08G22720-T1	RING-H2 finger protein ATL8	pink	67.1273	510/553	8	553
165.532	-0.116637	0.394124	82.6627	2.27805e-08	2.67929e-07	BPEV02_C13G16870	BPEV02_C13G16870-T1	Chloroplastic group IIA intron splicing facilitator CRS1, chloroplastic	brown	204.34	2176/2339	7	2339
3243.16	0.438817	0.2932	82.6621	2.27861e-08	2.67929e-07	BPEV02_C14G12560	BPEV02_C14G12560-T1	Dynamin-related protein 5A	turquoise	501.439	1116/4619	75.9	4619
178.744	-0.268934	0.856101	82.6502	2.28868e-08	2.6898e-07	BPEV02_C10G11280	BPEV02_C10G11280-T1	Protein GLUTAMINE DUMPER 3	magenta	55.0164	118/503	76.7	503
83.5039	2.28637	2.27867	82.6186	2.31563e-08	2.72012e-07	BPEV02_C11G09020	BPEV02_C11G09020-T1	t-SNARE coiled-coil homology domain-containing protein	turquoise	886.499	126/4619	97.3	4619
215.358	2.02833	1.23553	82.6132	2.32034e-08	2.7243e-07	BPEV02_C02G12920			turquoise	867.692	152/4619	96.7	4619
157.267	0.922513	0.981856	82.5977	2.33369e-08	2.73863e-07	BPEV02_C10G14280	BPEV02_C10G14280-T1	Probable purine permease	turquoise	398.449	1744/4619	62.3	4619
1069.45	0.215856	0.650876	82.5754	2.35302e-08	2.75993e-07	BPEV02_C04G13430	BPEV02_C04G13430-T1	Pentatricopeptide repeat-containing protein	black	85.4297	443/774	42.9	774
7.74504	-1.34723	0.960693	82.5723	2.35572e-08	2.76174e-07	BPEV02_C13G00420			grey
34.788	-0.317517	1.85191	82.5343	2.38918e-08	2.79958e-07	BPEV02_C13G00690	BPEV02_C13G00690-T1	Cytochrome P450-dependent fatty acid hydroxylase	turquoise	570.547	847/4619	81.7	4619
499.621	-0.00962323	0.405641	82.5147	2.40661e-08	2.81861e-07	BPEV02_C05G20970	BPEV02_C05G20970-T1	Eukaryotic translation initiation factor 4C	yellow	109.421	802/1445	44.6	1445
890.039	0.161863	0.219775	82.4836	2.43449e-08	2.84985e-07	BPEV02_C01G31630	BPEV02_C01G31630-T1	Magnesium transporter	yellow	125.355	633/1445	56.3	1445
199.052	1.6741	0.88694	82.4742	2.44306e-08	2.85848e-07	BPEV02_C05G03020	BPEV02_C05G03020-T1	Wall-associated receptor kinase-like 20	turquoise	340.32	2488/4619	46.2	4619
1147.14	-0.123794	0.412091	82.4654	2.45102e-08	2.86638e-07	BPEV02_C07G22510	BPEV02_C07G22510-T1	DUF538 domain-containing protein	magenta	46.3619	181/503	64.2	503
2494.87	0.282551	0.239764	82.4252	2.48776e-08	2.90791e-07	BPEV02_C09G16660	BPEV02_C09G16660-T1	Serine/threonine-protein phosphatase	pink	110.088	124/553	77.8	553
383.19	-0.88541	1.23322	82.4232	2.48967e-08	2.90871e-07	BPEV02_C03G03660	BPEV02_C03G03660-T1	Chaperone protein dnaJ 11, chloroplastic	magenta	41.213	249/503	50.7	503
17.7557	-1.1665	0.956132	82.4031	2.50822e-08	2.92893e-07	BPEV02_C02G19260	BPEV02_C02G19260-T1	Serine hydroxymethyltransferase 1	brown	212.471	2048/2339	12.5	2339
10383	0.0580269	0.903021	82.3937	2.51698e-08	2.93772e-07	BPEV02_C08G20650	BPEV02_C08G20650-T1	Flavanone 3-hydroxylase	blue	240.367	2730/2780	1.8	2780
738.139	0.92515	0.705798	82.364	2.54489e-08	2.96883e-07	BPEV02_C09G07690	BPEV02_C09G07690-T1	GTP cyclohydrolase II	black	80.3569	505/774	34.9	774
142.561	-0.4573	0.388962	82.3579	2.55062e-08	2.97405e-07	BPEV02_C06G01970	BPEV02_C06G01970-T1	Intraflagellar transport protein	yellow	126.616	624/1445	56.9	1445
2151.99	-0.1123	0.447099	82.343	2.5647e-08	2.98899e-07	BPEV02_C06G23780	BPEV02_C06G23780-T1	Plasma membrane fusion PRM1	cyan	36.9789	252/300	16.3	300
1413.71	0.0972461	0.198738	82.3211	2.58562e-08	3.0119e-07	BPEV02_C03G05340	BPEV02_C03G05340-T1	Bromodomain-containing protein 9-like isoform X1	grey60	26.6543	114/148	23.6	148
465.103	-0.690101	0.74197	82.3151	2.59138e-08	3.01712e-07	BPEV02_C08G20180	BPEV02_C08G20180-T1	Protein CHAPERONE-LIKE PROTEIN OF POR1, chloroplastic	brown	575.761	208/2339	91.2	2339
636.43	-0.523151	0.715171	82.3079	2.59828e-08	3.02296e-07	BPEV02_C04G07190	BPEV02_C04G07190-T1	ADP-ribosylation factor GTPase-activating protein AGD5	turquoise	639.29	656/4619	85.8	4619
4186.51	0.658884	0.919369	82.3072	2.59895e-08	3.02296e-07	BPEV02_C08G11320	BPEV02_C08G11320-T1	L-allo-threonine aldolase-related family protein	yellow	149.215	472/1445	67.4	1445
4458.53	0.0586407	0.165804	82.3014	2.60458e-08	3.02804e-07	BPEV02_C02G17200	BPEV02_C02G17200-T1	dynamin GTPase	turquoise	523.858	1016/4619	78	4619
1780.49	0.195213	0.824709	82.2959	2.60986e-08	3.03269e-07	BPEV02_C11G02590	BPEV02_C11G02590-T1	Zinc finger A20 and AN1 domain-containing stress-associated protein 4	purple	133.024	62/411	85.2	411
4721.76	0.514652	0.807862	82.2888	2.61673e-08	3.03917e-07	BPEV02_C06G20390	BPEV02_C06G20390-T1	S-adenosylmethionine decarboxylase proenzyme	turquoise	253.403	4604/4619	0.3	4619
1016.14	-1.0892	0.686861	82.2503	2.65439e-08	3.0814e-07	BPEV02_C01G34490	BPEV02_C01G34490-T1	IAA-amino acid hydrolase ILR1-like 1	blue	324.34	1453/2780	47.8	2780
51.9883	-3.69626	1.94814	82.2319	2.67244e-08	3.10084e-07	BPEV02_C13G06270	BPEV02_C13G06270-T1	Cytochrome P450, family 78, subfamily A, polypeptide 7	blue	256.378	2520/2780	9.4	2780
7.71807	-0.296397	1.5323	82.2306	2.67381e-08	3.10091e-07	BPEV02_C02G20980	BPEV02_C02G20980-T1	Protein GAMETE EXPRESSED 1	grey
29.3589	-0.909154	1.17157	82.2287	2.67567e-08	3.10155e-07	BPEV02_C01G35700	BPEV02_C01G35700-T1	SOUL heme-binding protein	blue	386.488	1011/2780	63.7	2780
47.6172	0.597404	1.18383	82.1944	2.70985e-08	3.13765e-07	BPEV02_C05G12240	BPEV02_C05G12240-T1	F-box/kelch-repeat protein At1g80440	turquoise	414.02	1607/4619	65.2	4619
324.739	0.0627113	0.269363	82.1937	2.71053e-08	3.13765e-07	BPEV02_C06G07470	BPEV02_C06G07470-T1	tRNA pseudouridine(38/39) synthase	grey
1392.37	0.223845	0.188501	82.1935	2.71078e-08	3.13765e-07	BPEV02_C13G10070	BPEV02_C13G10070-T1	RING-CH-type domain-containing protein	greenyellow	25.1381	347/367	5.7	367
100.315	1.33903	1.41004	82.192	2.71226e-08	3.13782e-07	BPEV02_C06G22010	BPEV02_C06G22010-T1	Disease resistance protein RUN1-like	turquoise	329.255	2696/4619	41.7	4619
9.32863	-2.39479	2.47541	82.1749	2.72951e-08	3.15624e-07	BPEV02_C06G12880			turquoise	306.235	3276/4619	29.1	4619
2671.48	0.476331	0.303036	82.1322	2.77298e-08	3.20494e-07	BPEV02_C14G12500	BPEV02_C14G12500-T1	Nucleoside diphosphate kinase	brown	275.995	1163/2339	50.3	2339
307.615	-0.377334	0.321	82.1235	2.78193e-08	3.21373e-07	BPEV02_C06G14480	BPEV02_C06G14480-T1	Transmembrane Fragile-X-F-associated protein	magenta	30.9858	442/503	12.3	503
83.6675	0.346979	1.15487	82.1215	2.78395e-08	3.21449e-07	BPEV02_C08G09290	BPEV02_C08G09290-T1	diphosphoinositol-polyphosphate diphosphatase	turquoise	720.646	430/4619	90.7	4619
3736.75	0.345733	0.353073	82.1062	2.79976e-08	3.23118e-07	BPEV02_C04G12800	BPEV02_C04G12800-T1	Potassium transporter	turquoise	374.063	2016/4619	56.4	4619
385.742	-0.953734	0.843891	82.0801	2.82699e-08	3.26101e-07	BPEV02_C08G20570	BPEV02_C08G20570-T1	Non-specific serine/threonine protein kinase	royalblue	30.3597	1/94	100	94
60.3417	-1.13814	1.09976	82.0628	2.84516e-08	3.28037e-07	BPEV02_C11G13800	BPEV02_C11G13800-T1	Xyloglucan endotransglucosylase/hydrolase	brown	225.268	1819/2339	22.3	2339
250.646	-0.182367	0.815881	82.0608	2.84729e-08	3.28123e-07	BPEV02_C05G21000	BPEV02_C05G21000-T1	Intracellular protein transporter USO1-like protein	green	123.946	173/998	82.8	998
2058.83	0.761891	0.281957	82.0391	2.87025e-08	3.30609e-07	BPEV02_C01G25480	BPEV02_C01G25480-T1	Cyanate hydratase	grey
785.902	-0.551836	0.268318	82.0335	2.87613e-08	3.31125e-07	BPEV02_C07G20790	BPEV02_C07G20790-T1	Lysine-specific demethylase JMJ25-like	blue	307.199	1638/2780	41.1	2780
10.3814	-0.586106	0.711185	82.0255	2.88472e-08	3.31953e-07	BPEV02_C02G10570			brown	229.867	1729/2339	26.1	2339
3446.12	0.148947	0.571487	82.0095	2.90179e-08	3.33676e-07	BPEV02_C04G06910	BPEV02_C04G06910-T1	Sugar carrier protein C	turquoise	446.021	1392/4619	69.9	4619
2494.37	0.285778	1.76896	82.0088	2.90251e-08	3.33676e-07	BPEV02_C06G15300	BPEV02_C06G15300-T1	Protein SAR DEFICIENT 1	turquoise	873.767	144/4619	96.9	4619
12.6665	3.06756	2.77864	81.9266	2.99218e-08	3.43817e-07	BPEV02_C11G09210	BPEV02_C11G09210-T1	U-box domain-containing protein	purple	119.381	107/411	74.2	411
1220.79	0.110895	0.140912	81.9252	2.99367e-08	3.43822e-07	BPEV02_C06G08090	BPEV02_C06G08090-T1	S-acyltransferase	turquoise	287.652	3897/4619	15.7	4619
484.474	0.00306699	0.400506	81.917	3.00286e-08	3.44711e-07	BPEV02_C11G09120	BPEV02_C11G09120-T1	7,8-dihydroneopterin aldolase	red	70.3537	609/785	22.5	785
1129.23	0.162702	0.286756	81.8736	3.05137e-08	3.5011e-07	BPEV02_C02G01970	BPEV02_C02G01970-T1	Zinc finger CCCH domain-containing protein 3	turquoise	292.585	3717/4619	19.5	4619
423.648	-0.96896	0.847461	81.8689	3.05676e-08	3.50559e-07	BPEV02_C01G30410	BPEV02_C01G30410-T1	Transmembrane protein 53	purple	91.5246	327/411	20.7	411
454.288	0.0973718	0.1818	81.8655	3.06056e-08	3.50825e-07	BPEV02_C07G05440	BPEV02_C07G05440-T1	Myb/SANT-like domain-containing protein	grey
1076.36	0.460692	0.918026	81.8452	3.08365e-08	3.53266e-07	BPEV02_C03G02520	BPEV02_C03G02520-T1	GATA transcription factor	purple	141.008	31/411	92.7	411
310.462	-0.247841	0.262593	81.8441	3.08484e-08	3.53266e-07	BPEV02_C10G07270	BPEV02_C10G07270-T1	Ribonuclease H2 subunit B	brown	203.695	2184/2339	6.7	2339
531.422	-0.189225	0.603013	81.832	3.09873e-08	3.54686e-07	BPEV02_C05G17240	BPEV02_C05G17240-T1	Calcineurin B-like protein (Fragment)	magenta	62.1413	93/503	81.7	503
180.822	-0.284911	0.365801	81.8193	3.11323e-08	3.56174e-07	BPEV02_C13G13830	BPEV02_C13G13830-T1	tRNA (guanine(9)-N(1))-methyltransferase	brown	429.46	465/2339	80.2	2339
949.268	1.75081	0.419611	81.7925	3.14429e-08	3.59554e-07	BPEV02_C04G18540	BPEV02_C04G18540-T1	Ferredoxin--NADP reductase, chloroplastic	grey
283.424	0.747849	1.41706	81.7468	3.19784e-08	3.65501e-07	BPEV02_C06G06550	BPEV02_C06G06550-T1	Leucine-rich repeat receptor-like tyrosine-protein kinase PXC3 isoform X1	purple	128.256	82/411	80.3	411
1594.58	0.453307	0.301859	81.7289	3.21902e-08	3.67744e-07	BPEV02_C02G20470	BPEV02_C02G20470-T1	Transmembrane protein 214-A	turquoise	308.428	3219/4619	30.3	4619
4562.04	-0.0689518	0.541525	81.7225	3.22671e-08	3.68445e-07	BPEV02_C05G15560	BPEV02_C05G15560-T1	Small ribosomal subunit protein uS2	brown	747.207	29/2339	98.8	2339
1606.43	0.553589	0.831561	81.7146	3.23615e-08	3.69345e-07	BPEV02_C04G21720	BPEV02_C04G21720-T1	Cold-regulated 413 inner membrane protein 1, chloroplastic	black	84.4403	460/774	40.7	774
94.7121	-0.540802	0.715926	81.7121	3.23907e-08	3.69501e-07	BPEV02_C14G02670	BPEV02_C14G02670-T1	Adenosine monophosphate-protein transferase FICD	turquoise	300.774	3440/4619	25.5	4619
2570.19	0.446225	0.229857	81.7049	3.24776e-08	3.70314e-07	BPEV02_C01G33540	BPEV02_C01G33540-T1	DUF1664 domain-containing protein (Fragment)	turquoise	402.923	1710/4619	63	4619
1382.55	0.425848	0.500306	81.6979	3.25612e-08	3.71088e-07	BPEV02_C12G00150	BPEV02_C12G00150-T1	Rubredoxin-like domain-containing protein	red	97.207	328/785	58.3	785
8.25129	0.721744	0.806847	81.6235	3.34686e-08	3.81246e-07	BPEV02_U02G01210	BPEV02_U02G01210-T1	NADH dehydrogenase subunit 5	grey
2224.61	0.271525	0.241944	81.6205	3.35062e-08	3.81492e-07	BPEV02_C09G06720	BPEV02_C09G06720-T1	RING-type E3 ubiquitin transferase	green	72.2324	756/998	24.3	998
80.6726	1.49755	0.922796	81.6116	3.36162e-08	3.8256e-07	BPEV02_C02G06580	BPEV02_C02G06580-T1	Clathrin light chain	turquoise	424.104	1538/4619	66.7	4619
2813.16	0.38216	0.277483	81.6098	3.36382e-08	3.82626e-07	BPEV02_C14G11410	BPEV02_C14G11410-T1	RmlD-like substrate binding domain-containing protein	green	71.3064	782/998	21.7	998
1053.72	0.526144	1.21893	81.5943	3.38322e-08	3.84648e-07	BPEV02_C12G16290	BPEV02_C12G16290-T1	NAC domain-containing protein	turquoise	568.076	858/4619	81.4	4619
2977.39	-0.11967	0.520706	81.5802	3.40092e-08	3.86475e-07	BPEV02_C08G16060	BPEV02_C08G16060-T1	Large ribosomal subunit protein uL15/eL18 domain-containing protein	brown	780.48	2/2339	100	2339
421.047	-0.134759	0.334988	81.5438	3.44682e-08	3.91504e-07	BPEV02_C05G21370	BPEV02_C05G21370-T1	39S ribosomal protein L46, mitochondrial	brown	503.363	318/2339	86.4	2339
107.116	5.39792	2.16532	81.5337	3.45979e-08	3.92789e-07	BPEV02_C09G04590	BPEV02_C09G04590-T1	Tropinone reductase	grey
131.136	-0.262446	0.413366	81.5018	3.5008e-08	3.97254e-07	BPEV02_C01G11320			grey
777.348	-0.623921	0.729397	81.4884	3.51807e-08	3.99024e-07	BPEV02_C12G00600	BPEV02_C12G00600-T1	Protein NO VEIN C-terminal domain-containing protein	turquoise	301.863	3398/4619	26.5	4619
491.558	-0.0933548	0.457736	81.463	3.55132e-08	4.02409e-07	BPEV02_C02G18140	BPEV02_C02G18140-T1	Pentatricopeptide repeat-containing protein	brown	485.648	358/2339	84.7	2339
2337.05	0.651398	1.10712	81.4636	3.55052e-08	4.02409e-07	BPEV02_C14G10210	BPEV02_C14G10210-T1	4-coumarate--CoA ligase-like 10	turquoise	350.441	2341/4619	49.3	4619
30.7444	-0.081724	0.839145	81.4549	3.5619e-08	4.03415e-07	BPEV02_C01G15990	BPEV02_C01G15990-T1	Transcription factor GRAS1	grey
3732.83	0.0912028	0.524886	81.4203	3.6077e-08	4.08408e-07	BPEV02_C01G27950	BPEV02_C01G27950-T1	Putative ribosomal protein L13	brown	768.369	10/2339	99.6	2339
536.13	0.598399	0.755633	81.4149	3.61483e-08	4.09019e-07	BPEV02_C08G07950	BPEV02_C08G07950-T1	Heat shock transcription factor A7a1	red	64.9061	715/785	9	785
371.763	-0.487058	0.407794	81.4006	3.63403e-08	4.10996e-07	BPEV02_C11G02440	BPEV02_C11G02440-T1	BZIP domain-containing protein	magenta	39.2886	273/503	45.9	503
2325.1	-0.119149	0.157668	81.3865	3.65296e-08	4.1294e-07	BPEV02_C13G02990	BPEV02_C13G02990-T1	Activating molecule in BECN1-regulated autophagy protein 1	yellow	98.3173	960/1445	33.6	1445
88.0075	1.14208	0.815231	81.3814	3.65985e-08	4.13521e-07	BPEV02_C02G25130	BPEV02_C02G25130-T1	AAA+ ATPase domain-containing protein	turquoise	446.953	1385/4619	70	4619
997.073	-0.220742	0.507032	81.3337	3.72483e-08	4.20663e-07	BPEV02_C13G03690	BPEV02_C13G03690-T1	CP-type G domain-containing protein	brown	546.84	247/2339	89.5	2339
1001.92	0.105972	0.198244	81.3315	3.72788e-08	4.20807e-07	BPEV02_C01G27590	BPEV02_C01G27590-T1	Ankyrin repeat domain-containing protein	purple	96.7396	255/411	38.2	411
967.664	-0.19572	0.319487	81.3244	3.73761e-08	4.21705e-07	BPEV02_C08G00960	BPEV02_C08G00960-T1	Proteasome subunit alpha type	grey
2087.81	-0.389593	0.478354	81.306	3.76305e-08	4.24373e-07	BPEV02_C05G01850	BPEV02_C05G01850-T1	Steroid 23-alpha-hydroxylase	green	65.143	934/998	6.5	998
507.324	0.206506	0.382279	81.2932	3.78089e-08	4.26182e-07	BPEV02_C01G35720	BPEV02_C01G35720-T1	Pentatricopeptide repeat-containing protein	brown	615.682	162/2339	93.1	2339
705.746	-0.0118991	0.473604	81.2715	3.81122e-08	4.29396e-07	BPEV02_C08G07180	BPEV02_C08G07180-T1	40S ribosomal protein S24	brown	713.992	79/2339	96.7	2339
522.738	0.21748	0.638247	81.2536	3.83655e-08	4.32044e-07	BPEV02_C01G35970	BPEV02_C01G35970-T1	Plant intracellular Ras-group-related LRR protein 3	yellow	111.237	777/1445	46.3	1445
176.311	0.022907	0.385903	81.2523	3.83837e-08	4.32044e-07	BPEV02_C02G20450	BPEV02_C02G20450-T1	Geranylgeranyl diphosphate synthase	magenta	30.1604	469/503	7	503
567.6	-0.587253	0.33786	81.2031	3.90867e-08	4.39749e-07	BPEV02_C09G13410	BPEV02_C09G13410-T1	L10-interacting MYB domain-containing protein (Fragment)	green	76.9585	652/998	34.8	998
66.3072	0.781479	1.56546	81.1925	3.92395e-08	4.41259e-07	BPEV02_C06G09240	BPEV02_C06G09240-T1	alcohol dehydrogenase	yellow	83.6737	1381/1445	4.5	1445
751.516	0.753661	0.329932	81.1788	3.94389e-08	4.4329e-07	BPEV02_C02G16070	BPEV02_C02G16070-T1	Methylesterase 14, chloroplastic	greenyellow	25.1157	351/367	4.6	367
465.669	0.655107	0.984679	81.1456	3.99247e-08	4.48538e-07	BPEV02_C02G29380	BPEV02_C02G29380-T1	Rhamnogalacturonate lyase family protein	black	76.3535	559/774	27.9	774
1064.9	-1.64824	0.594506	81.1106	4.04429e-08	4.54144e-07	BPEV02_C13G06490	BPEV02_C13G06490-T1	RNA cytidine acetyltransferase	brown	238.06	1597/2339	31.8	2339
5699.78	0.171745	0.243465	81.093	4.07062e-08	4.56884e-07	BPEV02_C07G20130	BPEV02_C07G20130-T1	DnaJ protein homolog	turquoise	278.069	4244/4619	8.1	4619
152.685	-0.336446	0.808494	81.0702	4.10487e-08	4.60511e-07	BPEV02_C11G10310	BPEV02_C11G10310-T1	10 kDa chaperonin	brown	599.127	175/2339	92.6	2339
3652.47	-0.0757878	0.475615	81.066	4.11125e-08	4.61008e-07	BPEV02_C02G29190	BPEV02_C02G29190-T1	60S ribosomal protein L27	brown	697.301	89/2339	96.2	2339
1822.45	-0.277766	0.432603	81.0523	4.13209e-08	4.63126e-07	BPEV02_C13G16240	BPEV02_C13G16240-T1	60S ribosomal protein L31	brown	661.784	126/2339	94.7	2339
761.157	-0.281016	0.253024	81.051	4.13407e-08	4.63129e-07	BPEV02_C03G14170	BPEV02_C03G14170-T1	methylmalonate-semialdehyde dehydrogenase (CoA acylating)	yellow	121.645	668/1445	53.8	1445
17.4287	-2.67547	0.930778	81.0469	4.14035e-08	4.63614e-07	BPEV02_C08G17580			grey
1661.69	0.165906	0.767654	81.0314	4.16397e-08	4.66038e-07	BPEV02_C09G00770	BPEV02_C09G00770-T1	non-specific serine/threonine protein kinase	greenyellow	40.3719	48/367	87.2	367
416.375	0.127376	0.333362	81.0164	4.18704e-08	4.684e-07	BPEV02_C04G09200	BPEV02_C04G09200-T1	E3 ubiquitin-protein ligase RING1a	turquoise	309.247	3189/4619	31	4619
347.784	-0.604758	0.37043	81.0036	4.20689e-08	4.70398e-07	BPEV02_C02G21730	BPEV02_C02G21730-T1	DNA-directed RNA polymerase	brown	256.584	1362/2339	41.8	2339
920.104	-0.196077	0.27358	80.9981	4.21536e-08	4.70901e-07	BPEV02_C11G20420	BPEV02_C11G20420-T1	E1 ubiquitin-activating enzyme	yellow	86.4879	1304/1445	9.8	1445
3192.59	1.84627	0.913598	80.9985	4.21479e-08	4.70901e-07	BPEV02_C14G08800	BPEV02_C14G08800-T1	Dirigent protein (Fragment)	grey
226.516	0.969773	1.74824	80.9924	4.22431e-08	4.71456e-07	BPEV02_C14G01490	BPEV02_C14G01490-T1	Major pollen allergen Ory s 1, putative	turquoise	731.874	398/4619	91.4	4619
12.756	-0.531706	0.817865	80.9934	4.22269e-08	4.71456e-07	BPEV02_U03G00270	BPEV02_U03G00270-T1	Cytochrome c oxidase subunit 3	grey
1111.39	-0.300114	0.225702	80.9855	4.23504e-08	4.72431e-07	BPEV02_C13G03740	BPEV02_C13G03740-T1	WD-repeat protein isoform 1	cyan	45.2291	97/300	68	300
2685.83	-0.30793	0.614494	80.9638	4.26905e-08	4.76001e-07	BPEV02_C05G01210	BPEV02_C05G01210-T1	40S ribosomal protein S4	brown	747.138	30/2339	98.8	2339
1002.38	0.570228	0.516503	80.9328	4.31807e-08	4.81241e-07	BPEV02_C06G04180	BPEV02_C06G04180-T1	PRISE-like Rossmann-fold domain-containing protein	black	78.465	527/774	32	774
883.294	0.0140609	0.160991	80.8841	4.39623e-08	4.89721e-07	BPEV02_C01G13750	BPEV02_C01G13750-T1	Serine/threonine-protein kinase PBL27	grey
311.942	0.128222	0.429793	80.8545	4.44441e-08	4.94856e-07	BPEV02_C13G07410	BPEV02_C13G07410-T1	Ribosomal protein L17	brown	555.919	232/2339	90.1	2339
1796.48	0.780671	0.691321	80.8452	4.45965e-08	4.9632e-07	BPEV02_C09G17890	BPEV02_C09G17890-T1	Probable glucuronoxylan glucuronosyltransferase IRX7	lightcyan	58.4914	48/159	70.4	159
285.317	-0.169672	0.599044	80.8318	4.48174e-08	4.98544e-07	BPEV02_C01G10780	BPEV02_C01G10780-T1	Ribonucleoside-diphosphate reductase small chain A	brown	380.872	624/2339	73.4	2339
620.374	0.0220332	0.428793	80.8152	4.5092e-08	5.00924e-07	BPEV02_C01G11720	BPEV02_C01G11720-T1	Endosulphine	grey
2236.69	-0.350172	0.675482	80.815	4.50948e-08	5.00924e-07	BPEV02_C02G24320	BPEV02_C02G24320-T1	40S ribosomal protein S9	brown	767.818	11/2339	99.6	2339
4386.72	-0.13547	0.498923	80.8166	4.50681e-08	5.00924e-07	BPEV02_C14G05570	BPEV02_C14G05570-T1	Ribosomal protein L15	brown	747.048	31/2339	98.7	2339
867.885	1.44118	1.01209	80.804	4.52773e-08	5.02715e-07	BPEV02_C01G13970	BPEV02_C01G13970-T1	glucan endo-1,3-beta-D-glucosidase	turquoise	273.876	4354/4619	5.8	4619
3396.58	-0.201268	0.504086	80.7886	4.55346e-08	5.05099e-07	BPEV02_C02G23110	BPEV02_C02G23110-T1	40S ribosomal protein S19	brown	759.698	16/2339	99.4	2339
363.186	0.754072	0.632413	80.7891	4.55265e-08	5.05099e-07	BPEV02_C12G20290	BPEV02_C12G20290-T1	non-specific serine/threonine protein kinase	purple	98.6812	232/411	43.8	411
85.7258	-0.140478	0.491468	80.7655	4.59247e-08	5.09189e-07	BPEV02_C09G01870	BPEV02_C09G01870-T1	Protein LIGHT-DEPENDENT SHORT HYPOCOTYLS 6	red	63.1714	744/785	5.4	785
1048.6	0.597786	0.286062	80.7203	4.66944e-08	5.17481e-07	BPEV02_C10G17910	BPEV02_C10G17910-T1	26S proteasome non-ATPase regulatory subunit 3	turquoise	301.253	3424/4619	25.9	4619
1365.08	0.427099	1.01327	80.6554	4.78226e-08	5.29736e-07	BPEV02_C02G02510	BPEV02_C02G02510-T1	Cellulose synthase-like protein H1	turquoise	469.457	1258/4619	72.8	4619
105.697	-0.915393	0.624445	80.6446	4.80141e-08	5.31609e-07	BPEV02_C05G00550	BPEV02_C05G00550-T1	tRNA (guanine(26)-N(2))-dimethyltransferase	brown	365.687	676/2339	71.1	2339
3622.71	0.235547	0.534346	80.6258	4.83462e-08	5.35036e-07	BPEV02_C05G00870	BPEV02_C05G00870-T1	Wound-induced protein 1	turquoise	284.219	4033/4619	12.7	4619
3.39726	1.88138	1.23301	80.6233	4.83908e-08	5.3528e-07	BPEV02_U01G01050			grey
284.231	0.0290146	0.367608	80.6187	4.8472e-08	5.35928e-07	BPEV02_C08G11360	BPEV02_C08G11360-T1	RNA-binding protein 42-like isoform X1	pink	77.8625	383/553	30.9	553
318.238	-0.160548	0.285339	80.5998	4.88103e-08	5.39417e-07	BPEV02_C01G14460	BPEV02_C01G14460-T1	Prefoldin subunit 3	brown	383.092	613/2339	73.8	2339
135.071	-0.807106	0.43048	80.5916	4.89591e-08	5.40809e-07	BPEV02_C03G09520	BPEV02_C03G09520-T1	tRNA-splicing endonuclease positive	blue	290.301	1883/2780	32.3	2780
2105.31	0.441214	0.358488	80.5717	4.93175e-08	5.44513e-07	BPEV02_C03G21070	BPEV02_C03G21070-T1	Plasminogen activator inhibitor	grey
2392.25	-0.332761	0.542292	80.537	4.99507e-08	5.51249e-07	BPEV02_C12G05600	BPEV02_C12G05600-T1	Bacterial Ig-like domain-containing protein	black	87.8134	421/774	45.7	774
438.047	0.0522757	0.448082	80.4971	5.069e-08	5.59147e-07	BPEV02_C05G07960	BPEV02_C05G07960-T1	Integrase zinc-binding domain-containing protein	pink	109.678	129/553	76.9	553
763.593	0.380123	0.200938	80.4835	5.09438e-08	5.61685e-07	BPEV02_C07G22050	BPEV02_C07G22050-T1	Glyceraldehyde-3-phosphate dehydrogenase A	yellow	85.4373	1339/1445	7.4	1445
5.70659	-0.656345	2.06555	80.4662	5.12694e-08	5.65012e-07	BPEV02_C08G00550	BPEV02_C08G00550-T1	Stomatin-like protein 2, mitochondrial	grey
3246.33	-0.141128	0.521327	80.4542	5.14955e-08	5.66977e-07	BPEV02_C05G24720	BPEV02_C05G24720-T1	60S ribosomal protein L26-1	brown	723.494	68/2339	97.1	2339
1139.07	-0.213258	0.179871	80.4546	5.1488e-08	5.66977e-07	BPEV02_C10G12290	BPEV02_C10G12290-T1	Embryonic flower 2	grey
2310.89	-0.0812742	0.466981	80.4359	5.1842e-08	5.70527e-07	BPEV02_C02G16180	BPEV02_C02G16180-T1	Elongation factor 1-gamma	brown	560.719	226/2339	90.4	2339
187.896	-0.18961	0.972418	80.4084	5.23701e-08	5.76071e-07	BPEV02_C01G01100	BPEV02_C01G01100-T1	Late embryogenesis abundant protein LEA-2 subgroup domain-containing protein	green	98.4579	353/998	64.7	998
3652.7	-0.7725	0.460529	80.4027	5.248e-08	5.77012e-07	BPEV02_C04G20090	BPEV02_C04G20090-T1	Auxin response factor	tan	38.9947	233/364	36.3	364
1637.77	-0.743224	0.411251	80.3929	5.26688e-08	5.78819e-07	BPEV02_C12G02250	BPEV02_C12G02250-T1	Glyceraldehyde-3-phosphate dehydrogenase	midnightblue	44.6223	141/202	30.7	202
2414.87	0.546614	0.48525	80.3581	5.33461e-08	5.85992e-07	BPEV02_C05G24390	BPEV02_C05G24390-T1	Protein CONSERVED IN THE GREEN LINEAGE AND DIATOMS 27, chloroplastic	black	146.132	48/774	93.9	774
84.6244	-0.914913	0.794601	80.3325	5.38514e-08	5.91268e-07	BPEV02_C10G04470	BPEV02_C10G04470-T1	Transcription factor HY5	grey
605.358	0.434314	1.19726	80.3263	5.39725e-08	5.92323e-07	BPEV02_C02G01270	BPEV02_C02G01270-T1	Cytochrome b561 and DOMON domain-containing protein	purple	137.625	44/411	89.5	411
2986.55	1.06577	0.913674	80.3125	5.42471e-08	5.95061e-07	BPEV02_C04G17000	BPEV02_C04G17000-T1	Berberine bridge enzyme-like 21	purple	140.196	35/411	91.7	411
3014.67	0.0715531	0.469406	80.3013	5.44711e-08	5.96966e-07	BPEV02_C08G01630	BPEV02_C08G01630-T1	Ribosomal protein L10e/L16 domain-containing protein	brown	730.985	50/2339	97.9	2339
2490.97	-0.192561	0.365584	80.3023	5.44511e-08	5.96966e-07	BPEV02_C08G15090	BPEV02_C08G15090-T1	serine--tRNA ligase	brown	585.474	192/2339	91.8	2339
7.74373	-0.357388	2.60638	80.2857	5.47848e-08	6.00127e-07	BPEV02_C11G04570	BPEV02_C11G04570-T1	BURP domain-containing protein	purple	102.664	204/411	50.6	411
30.4818	0.414132	0.890833	80.2738	5.50241e-08	6.02469e-07	BPEV02_C01G08510	BPEV02_C01G08510-T1	SsrA-binding	blue	275.251	2142/2780	23	2780
233.918	-0.576394	0.432345	80.2569	5.53675e-08	6.0595e-07	BPEV02_C08G05600	BPEV02_C08G05600-T1	Exosome complex component RRP4 homolog	brown	522.663	283/2339	87.9	2339
445.457	-0.674817	0.279159	80.2549	5.5407e-08	6.06102e-07	BPEV02_C04G00370	BPEV02_C04G00370-T1	DNA-directed RNA polymerases IV and V subunit 4-like	blue	305.706	1659/2780	40.4	2780
371.285	0.167288	0.734138	80.2535	5.54358e-08	6.06138e-07	BPEV02_C02G07500	BPEV02_C02G07500-T1	Dnaj like protein subfamily b member 13	black	63.9593	773/774	0.3	774
9.53069	1.66081	1.43659	80.247	5.55692e-08	6.07316e-07	BPEV02_C09G08750	BPEV02_C09G08750-T1	Nitrate excretion transporter 1	cyan	37.5819	237/300	21.3	300
13.732	0.45525	0.899426	80.2164	5.61975e-08	6.13819e-07	BPEV02_U06G00070	BPEV02_U06G00070-T1	Putative photosystem antenna protein-like protein	grey
6.281	0.976492	0.897122	80.2155	5.6216e-08	6.13819e-07	BPEV02_U01G00610	BPEV02_U01G00610-T1	ATP synthase subunit 9, mitochondrial	grey
97.3201	-1.54481	0.690157	80.1857	5.68338e-08	6.20278e-07	BPEV02_C11G19930	BPEV02_C11G19930-T1	separase	blue	473.756	721/2780	74.1	2780
559.347	0.785481	0.541084	80.1718	5.71244e-08	6.23163e-07	BPEV02_C08G19310	BPEV02_C08G19310-T1	RING-type E3 ubiquitin transferase	turquoise	315.2	3012/4619	34.8	4619
225.337	0.809996	0.472284	80.1522	5.75363e-08	6.27368e-07	BPEV02_C09G09670	BPEV02_C09G09670-T1	Protein transport protein Sec61 subunit beta	brown	202.818	2199/2339	6	2339
136.768	-0.0235556	0.723027	80.1112	5.84087e-08	6.36588e-07	BPEV02_C04G08620			grey60	25.0769	139/148	6.8	148
210.085	0.517596	0.359544	80.1029	5.85878e-08	6.38246e-07	BPEV02_C11G10160			turquoise	266.062	4499/4619	2.6	4619
951.374	-0.0973504	0.209325	80.0777	5.91328e-08	6.43888e-07	BPEV02_C08G19770	BPEV02_C08G19770-T1	Nuclear-pore anchor like	magenta	30.1442	471/503	6.6	503
413.491	-0.00941084	0.362816	80.075	5.91906e-08	6.44221e-07	BPEV02_C01G13820	BPEV02_C01G13820-T1	Adenylyl cyclase	brown	331.302	838/2339	64.2	2339
269.071	-0.0366653	0.440939	80.0686	5.93295e-08	6.45437e-07	BPEV02_C07G00450	BPEV02_C07G00450-T1	Box C/D snoRNA protein 1	brown	291.992	1047/2339	55.3	2339
4069.3	0.446349	0.289661	80.0369	6.00235e-08	6.52687e-07	BPEV02_C09G02150	BPEV02_C09G02150-T1	RanBD1 domain-containing protein	brown	469.085	386/2339	83.5	2339
48412.3	0.638492	0.470133	80.0345	6.00775e-08	6.52974e-07	BPEV02_C02G00060	BPEV02_C02G00060-T1	Chlorophyll a-b binding protein, chloroplastic	magenta	84.1699	42/503	91.8	503
27.8297	6.90464	2.33094	80.0072	6.06817e-08	6.59239e-07	BPEV02_C06G22400	BPEV02_C06G22400-T1	Class V chitinase	grey
1445.89	-0.103211	0.590824	80.003	6.07749e-08	6.59949e-07	BPEV02_C10G16230	BPEV02_C10G16230-T1	Cyclin	purple	143.639	27/411	93.7	411
771.555	0.123817	0.218396	79.993	6.09995e-08	6.62085e-07	BPEV02_C05G12450	BPEV02_C05G12450-T1	Trihelix transcription factor ASIL1-like	yellow	120.107	681/1445	52.9	1445
315.439	0.380502	0.291235	79.9542	6.18722e-08	6.71249e-07	BPEV02_C12G04880	BPEV02_C12G04880-T1	Plant intracellular Ras-group-related LRR protein 9	grey
63.2	0.412489	1.93593	79.9323	6.23729e-08	6.76062e-07	BPEV02_C01G23190	BPEV02_C01G23190-T1	Calcium-transporting ATPase	purple	103.536	195/411	52.8	411
2101.43	-0.0301243	0.307285	79.9323	6.2371e-08	6.76062e-07	BPEV02_C05G22710	BPEV02_C05G22710-T1	Malic enzyme	brown	229.715	1731/2339	26	2339
4334.96	0.303473	0.225596	79.9184	6.26916e-08	6.79207e-07	BPEV02_C02G23640	BPEV02_C02G23640-T1	non-specific serine/threonine protein kinase	yellow	214.566	78/1445	94.7	1445
769.551	-0.66037	0.485464	79.878	6.36265e-08	6.8902e-07	BPEV02_C14G09410	BPEV02_C14G09410-T1	ALBINO OR PALE-GREEN 13, PIGMENT DEFECTIVE EMBRYO 316	brown	362.104	686/2339	70.7	2339
84.2473	0.873951	2.04307	79.8623	6.39944e-08	6.92688e-07	BPEV02_C06G10290	BPEV02_C06G10290-T1	Probable calcium-binding CML44	turquoise	913.753	97/4619	97.9	4619
543.147	0.509963	0.326427	79.8428	6.44525e-08	6.97329e-07	BPEV02_C08G04300			turquoise	312.217	3101/4619	32.9	4619
2042.61	0.0308015	0.580439	79.84	6.45183e-08	6.97722e-07	BPEV02_C01G39640	BPEV02_C01G39640-T1	Heparan-alpha-glucosaminide N-acetyltransferase catalytic domain-containing protein	cyan	38.2204	224/300	25.7	300
97.9528	-1.01188	1.06492	79.8351	6.4634e-08	6.98654e-07	BPEV02_C06G15830			brown	550.722	239/2339	89.8	2339
1038.88	0.037129	0.199124	79.8306	6.47404e-08	6.99486e-07	BPEV02_C10G14800	BPEV02_C10G14800-T1	Calcium-transporting ATPase	cyan	42.5716	131/300	56.7	300
571.794	0.115461	0.323634	79.8198	6.49973e-08	7.01942e-07	BPEV02_C13G17310	BPEV02_C13G17310-T1	Glycerophosphocholine acyltransferase 1	cyan	47.5424	77/300	74.7	300
194.551	-0.153259	0.678771	79.8058	6.53338e-08	7.05254e-07	BPEV02_C12G11700	BPEV02_C12G11700-T1	60S ribosomal protein L27	brown	591.209	186/2339	92.1	2339
3194.93	-0.098004	0.486853	79.7847	6.58407e-08	7.10402e-07	BPEV02_C01G12330	BPEV02_C01G12330-T1	Ribosomal protein L19	brown	751.692	22/2339	99.1	2339
542.639	1.86111	1.40225	79.7704	6.61859e-08	7.13802e-07	BPEV02_C11G04350	BPEV02_C11G04350-T1	Methyltransferase DDB	turquoise	392.88	1796/4619	61.1	4619
3316.66	0.468406	0.290244	79.766	6.62916e-08	7.14617e-07	BPEV02_C05G27640	BPEV02_C05G27640-T1	General regulatory factor 8	greenyellow	29.6231	175/367	52.6	367
2458.37	0.752864	0.437585	79.7562	6.65304e-08	7.16865e-07	BPEV02_C05G01000	BPEV02_C05G01000-T1	Protein RETICULATA-RELATED 5, chloroplastic	yellow	130.953	595/1445	58.9	1445
176.633	-0.784437	0.644816	79.7485	6.67192e-08	7.18573e-07	BPEV02_C10G17170	BPEV02_C10G17170-T1	tRNA (adenine(58)-N(1))-methyltransferase non-catalytic subunit TRM6	brown	398.806	556/2339	76.3	2339
1125.86	-0.386601	0.681285	79.7397	6.69357e-08	7.20477e-07	BPEV02_C04G21020	BPEV02_C04G21020-T1	60S acidic ribosomal protein P2	brown	726.081	62/2339	97.4	2339
2113.14	-0.568687	0.595263	79.7388	6.69568e-08	7.20477e-07	BPEV02_C07G12830	BPEV02_C07G12830-T1	60S acidic ribosomal protein P2	brown	692.854	94/2339	96	2339
1593.42	0.460885	0.211237	79.7242	6.7315e-08	7.24002e-07	BPEV02_C03G07880	BPEV02_C03G07880-T1	Magnesium transporter	yellow	141.694	520/1445	64.1	1445
813.394	0.694284	0.910515	79.7122	6.76126e-08	7.26874e-07	BPEV02_C10G10360	BPEV02_C10G10360-T1	WRKY domain-containing protein	purple	124.373	92/411	77.9	411
682.234	-0.146532	0.565467	79.669	6.86923e-08	7.37906e-07	BPEV02_C04G00840	BPEV02_C04G00840-T1	HMA domain-containing protein	yellow	95.1208	1031/1445	28.7	1445
406.959	0.0452634	0.257518	79.6686	6.87011e-08	7.37906e-07	BPEV02_C13G11900	BPEV02_C13G11900-T1	N-alpha-acetyltransferase 35, NatC auxiliary subunit	brown	332.382	832/2339	64.5	2339
960.636	1.58891	1.42054	79.6583	6.89606e-08	7.40359e-07	BPEV02_C07G08470	BPEV02_C07G08470-T1	Ubiquitin-associated and SH3 domain-containing protein	turquoise	835.438	201/4619	95.7	4619
403.634	0.316787	0.245538	79.6184	6.99774e-08	7.50935e-07	BPEV02_C13G14820	BPEV02_C13G14820-T1	CRC domain-containing protein	turquoise	348.495	2375/4619	48.6	4619
3202.52	0.389473	1.20443	79.6039	7.03479e-08	7.54568e-07	BPEV02_C09G01240	BPEV02_C09G01240-T1	WRKY domain-containing protein	purple	131.746	68/411	83.7	411
1356.98	0.173948	0.453714	79.6016	7.04073e-08	7.54864e-07	BPEV02_C03G13810	BPEV02_C03G13810-T1	CN hydrolase domain-containing protein	yellow	163.11	360/1445	75.2	1445
45.8143	0.154247	1.29451	79.5995	7.04616e-08	7.55105e-07	BPEV02_C06G14960	BPEV02_C06G14960-T1	LOB domain-containing protein	midnightblue	40.9025	160/202	21.3	202
805.764	0.230891	0.467346	79.5941	7.06028e-08	7.56276e-07	BPEV02_C02G05480	BPEV02_C02G05480-T1	Ribosome assembly factor mrt4	brown	645.695	138/2339	94.1	2339
1510.6	-0.168888	0.359418	79.5868	7.07894e-08	7.57933e-07	BPEV02_C01G06870	BPEV02_C01G06870-T1	GTP diphosphokinase	yellow	116.228	712/1445	50.8	1445
2033.84	0.224672	0.193202	79.5695	7.12393e-08	7.62405e-07	BPEV02_C13G13420	BPEV02_C13G13420-T1	Phospholipase/carboxylesterase/thioesterase domain-containing protein	magenta	41.4693	244/503	51.7	503
1432.29	-0.205857	0.242244	79.5586	7.15258e-08	7.65126e-07	BPEV02_C13G18510	BPEV02_C13G18510-T1	Eukaryotic translation initiation factor 3 subunit K	brown	490.306	343/2339	85.4	2339
110.875	-0.976681	0.625229	79.5517	7.17061e-08	7.66709e-07	BPEV02_C05G25920	BPEV02_C05G25920-T1	Prolyl endopeptidase	brown	310.241	939/2339	59.9	2339
57.2525	0.17621	1.98839	79.5209	7.25204e-08	7.75066e-07	BPEV02_C08G04630	BPEV02_C08G04630-T1	Glutaredoxin domain-containing protein	magenta	44.3183	211/503	58.3	503
110.533	-0.404816	0.696678	79.4886	7.33832e-08	7.83934e-07	BPEV02_C08G07260	BPEV02_C08G07260-T1	FLZ-type domain-containing protein	midnightblue	30.3672	197/202	3	202
2102.23	-0.0737239	0.192317	79.4784	7.3657e-08	7.86504e-07	BPEV02_C04G21130	BPEV02_C04G21130-T1	Translation initiation factor eIF-2B subunit delta, putative isoform 1	grey
119.867	0.0387614	0.497341	79.4662	7.39853e-08	7.89654e-07	BPEV02_C14G01920			grey
755.769	-0.542444	0.228927	79.4607	7.41345e-08	7.9089e-07	BPEV02_C02G03630	BPEV02_C02G03630-T1	Zinc finger CCCH domain-containing protein 13	black	67.9492	740/774	4.5	774
1299.38	0.103221	0.200088	79.447	7.45081e-08	7.94518e-07	BPEV02_C13G16380	BPEV02_C13G16380-T1	Xaa-Pro dipeptidase	yellow	135.748	559/1445	61.4	1445
1433.53	-0.644917	0.544043	79.4117	7.5477e-08	8.04488e-07	BPEV02_C13G08430	BPEV02_C13G08430-T1	Nucleolar protein 5-2	brown	641.943	141/2339	94	2339
531.006	-0.42918	0.557735	79.403	7.57174e-08	8.06688e-07	BPEV02_C11G07030	BPEV02_C11G07030-T1	60S ribosomal protein L6	brown	665.483	122/2339	94.8	2339
264.095	-0.311507	0.357217	79.3941	7.59643e-08	8.08955e-07	BPEV02_C06G18270	BPEV02_C06G18270-T1	Chaperone protein DnaJ	brown	287.272	1080/2339	53.9	2339
962.114	-0.287301	0.450901	79.3719	7.65835e-08	8.15183e-07	BPEV02_C02G13500	BPEV02_C02G13500-T1	C2 NT-type domain-containing protein	green	86.4023	518/998	48.2	998
7129.78	0.0985665	0.304001	79.3445	7.73551e-08	8.23026e-07	BPEV02_C02G29610	BPEV02_C02G29610-T1	Auxin signaling F-box 2	magenta	45.5916	191/503	62.2	503
737.65	-0.171655	0.504604	79.25	8.00758e-08	8.51591e-07	BPEV02_C13G16660	BPEV02_C13G16660-T1	Histone-binding protein RBBP4 N-terminal domain-containing protein	brown	457.991	407/2339	82.6	2339
1726.24	0.369413	1.48643	79.2211	8.09262e-08	8.60249e-07	BPEV02_C13G09090	BPEV02_C13G09090-T1	Polyadenylate-binding protein 1-B-binding protein	turquoise	811.741	237/4619	94.9	4619
959.002	-0.675201	0.582386	79.1981	8.161e-08	8.67129e-07	BPEV02_C05G07410	BPEV02_C05G07410-T1	DNA binding	brown	531.141	272/2339	88.4	2339
1326.85	0.532674	0.516353	79.192	8.17902e-08	8.68655e-07	BPEV02_C04G11820	BPEV02_C04G11820-T1	Peptidase M20 dimerisation domain-containing protein	greenyellow	26.0617	320/367	13.1	367
13.1274	-2.36189	2.62355	79.1908	8.1828e-08	8.68667e-07	BPEV02_C01G21880	BPEV02_C01G21880-T1	NADP-dependent alkenal double bond reductase	turquoise	311.405	3125/4619	32.4	4619
29145.1	0.345221	0.372099	79.1829	8.20642e-08	8.70784e-07	BPEV02_C11G09860	BPEV02_C11G09860-T1	glutamate synthase (ferredoxin)	yellow	90.8647	1164/1445	19.5	1445
317.516	-0.117069	0.440973	79.1734	8.23501e-08	8.73427e-07	BPEV02_C02G21860	BPEV02_C02G21860-T1	U3 small nucleolar ribonucleoprotein IMP3	brown	526.207	279/2339	88.1	2339
131.737	-0.711939	1.41922	79.1682	8.25072e-08	8.74702e-07	BPEV02_C05G07740	BPEV02_C05G07740-T1	Myeloid leukemia factor 1	grey
29.1225	0.335766	1.16582	79.1573	8.28354e-08	8.77789e-07	BPEV02_C13G02980	BPEV02_C13G02980-T1	(S)-ureidoglycine aminohydrolase cupin domain-containing protein	purple	92.843	305/411	26	411
1211.7	-0.312151	0.405122	79.1454	8.31954e-08	8.8121e-07	BPEV02_C10G11860	BPEV02_C10G11860-T1	BP28 C-terminal domain-containing protein	brown	341.585	776/2339	66.9	2339
127.749	-0.341177	0.903565	79.1372	8.3447e-08	8.8348e-07	BPEV02_C04G07450	BPEV02_C04G07450-T1	Cttnbp 2 amino-terminal-like protein	blue	443.675	807/2780	71	2780
217.634	-0.144557	0.386187	79.1354	8.35003e-08	8.8365e-07	BPEV02_C12G12060	BPEV02_C12G12060-T1	Leucine-rich repeat receptor-like serine/threonine-protein kinase At1g17230	magenta	29.8223	477/503	5.4	503
554.701	-0.367486	0.317722	79.1263	8.37799e-08	8.86213e-07	BPEV02_C10G04830	BPEV02_C10G04830-T1	1-deoxy-D-xylulose-5-phosphate synthase	green	66.2464	912/998	8.7	998
765.668	0.589387	0.202208	79.125	8.38196e-08	8.86237e-07	BPEV02_C01G21260	BPEV02_C01G21260-T1	Trafficking protein particle complex subunit	grey
4083.62	-0.109504	0.517781	79.1176	8.4047e-08	8.88245e-07	BPEV02_C01G25750	BPEV02_C01G25750-T1	60S ribosomal protein L23	brown	733.88	46/2339	98.1	2339
599.437	-0.191355	0.398991	79.0942	8.47678e-08	8.95464e-07	BPEV02_C10G14110			yellow	106.978	830/1445	42.6	1445
533.639	-0.611258	0.678172	79.0793	8.52305e-08	8.99951e-07	BPEV02_C01G03390	BPEV02_C01G03390-T1	60S acidic ribosomal protein P1	brown	728.269	56/2339	97.6	2339
6.27618	0.941764	0.892928	79.0705	8.55035e-08	9.02431e-07	BPEV02_U02G01660	BPEV02_U02G01660-T1	ATP synthase subunit 9, mitochondrial	grey
915.047	-0.261523	0.317592	79.0603	8.58227e-08	9.05397e-07	BPEV02_C01G30930	BPEV02_C01G30930-T1	WPP domain-interacting tail-anchored protein 2	green	80.5328	598/998	40.2	998
697.547	0.618032	0.296856	79.0583	8.58859e-08	9.0566e-07	BPEV02_C01G37680	BPEV02_C01G37680-T1	EngC GTPase domain-containing protein	greenyellow	31.6094	125/367	66.2	367
19.2468	-1.06343	1.11222	79.0534	8.60397e-08	9.06879e-07	BPEV02_C06G13670			blue	303.341	1697/2780	39	2780
510.841	-0.148314	0.245999	79.0493	8.61689e-08	9.07837e-07	BPEV02_C10G19920	BPEV02_C10G19920-T1	GPN-loop GTPase	grey
483.314	0.0695423	0.21568	79.0436	8.6349e-08	9.0933e-07	BPEV02_C01G11030	BPEV02_C01G11030-T1	F-box/LRR-repeat protein 4	turquoise	343.337	2443/4619	47.1	4619
1023.87	-1.71616	0.589107	78.9928	8.79669e-08	9.25957e-07	BPEV02_C13G06880	BPEV02_C13G06880-T1	Ribonucleoside-diphosphate reductase	blue	710.551	271/2780	90.3	2780
490.795	0.510966	0.485775	78.981	8.83457e-08	9.29532e-07	BPEV02_C04G05180	BPEV02_C04G05180-T1	Enoyl-CoA hydratase/isomerase A	greenyellow	35.6326	79/367	78.7	367
29.4041	3.02484	1.66073	78.9549	8.91939e-08	9.3804e-07	BPEV02_C01G19400	BPEV02_C01G19400-T1	Nudix hydrolase domain-containing protein	turquoise	455.494	1334/4619	71.1	4619
49.1413	1.15297	0.75422	78.9533	8.92456e-08	9.38167e-07	BPEV02_C08G00910	BPEV02_C08G00910-T1	NIM1-interacting protein 1/3	grey
420.634	-0.25426	0.651197	78.9057	9.08083e-08	9.53954e-07	BPEV02_C09G09130	BPEV02_C09G09130-T1	LOB domain-containing protein	turquoise	379.931	1953/4619	57.7	4619
1362.73	0.10787	0.419256	78.9051	9.08279e-08	9.53954e-07	BPEV02_C11G15970	BPEV02_C11G15970-T1	Protein SODIUM POTASSIUM ROOT DEFECTIVE 2	magenta	31.3773	430/503	14.7	503
1186.63	0.0141312	0.596816	78.8863	9.14532e-08	9.59247e-07	BPEV02_C02G15220	BPEV02_C02G15220-T1	40S ribosomal protein S13	brown	692.207	95/2339	96	2339
3139.09	0.905631	0.624649	78.8871	9.14286e-08	9.59247e-07	BPEV02_C09G02590	BPEV02_C09G02590-T1	pyridoxal 5'-phosphate synthase (glutamine hydrolyzing)	grey
741.768	-0.191376	0.359033	78.8884	9.13834e-08	9.59247e-07	BPEV02_C14G13340	BPEV02_C14G13340-T1	Metal-dependent protein hydrolase	brown	533.486	270/2339	88.5	2339
2495.08	0.286395	0.395035	78.8621	9.22679e-08	9.67365e-07	BPEV02_C08G22540	BPEV02_C08G22540-T1	Glutamate receptor	greenyellow	31.3827	129/367	65.1	367
2475.89	0.390146	0.249722	78.8601	9.23338e-08	9.67627e-07	BPEV02_C06G04140	BPEV02_C06G04140-T1	PRISE-like Rossmann-fold domain-containing protein	yellow	124.966	639/1445	55.8	1445
119.815	0.729484	0.450594	78.8158	9.38378e-08	9.82954e-07	BPEV02_C10G14740			grey
3676.83	0.343076	0.395138	78.8079	9.41087e-08	9.85357e-07	BPEV02_C06G00590	BPEV02_C06G00590-T1	Serine/threonine-protein kinase STN7	black	124.381	138/774	82.3	774
1191.55	0.0402382	1.15962	78.7759	9.52164e-08	9.96207e-07	BPEV02_C05G10900	BPEV02_C05G10900-T1	Aspartate, glycine, lysine and serine-rich protein-like	yellow	153.574	439/1445	69.7	1445
4118.89	0.746199	0.456709	78.7755	9.5229e-08	9.96207e-07	BPEV02_C10G02180	BPEV02_C10G02180-T1	Glutathione peroxidase	black	95.0197	345/774	55.6	774
24962.8	-0.116471	0.401854	78.7618	9.57044e-08	1.00074e-06	BPEV02_C12G21340	BPEV02_C12G21340-T1	Heat shock cognate protein 80	brown	302.174	989/2339	57.8	2339
2513.67	-0.309104	0.197152	78.7165	9.73005e-08	1.01698e-06	BPEV02_C01G06810	BPEV02_C01G06810-T1	WD-40 repeat protein-like isoform 2	grey60	26.5055	118/148	20.9	148
1204.26	0.520223	0.293829	78.7122	9.74527e-08	1.01812e-06	BPEV02_C14G09130	BPEV02_C14G09130-T1	2-C-methyl-D-erythritol 2,4-cyclodiphosphate synthase	black	79.6446	514/774	33.7	774
531.306	-0.756192	0.829686	78.6595	9.93438e-08	1.03742e-06	BPEV02_C06G18560	BPEV02_C06G18560-T1	glucan endo-1,3-beta-D-glucosidase	magenta	52.0444	135/503	73.4	503
1662.1	-0.251882	0.244438	78.6578	9.94047e-08	1.0376e-06	BPEV02_C05G16400	BPEV02_C05G16400-T1	Telomere repeat-binding protein 6	greenyellow	36.2036	73/367	80.4	367
1662.1	-0.251882	0.244438	78.6578	9.94047e-08	1.0376e-06	BPEV02_C05G16400	BPEV02_C05G16400-T2	Telomere repeat-binding protein 6	greenyellow	36.2036	73/367	80.4	367
1266.05	0.323236	0.249776	78.6532	9.95748e-08	1.03892e-06	BPEV02_C11G10170	BPEV02_C11G10170-T1	protein-tyrosine-phosphatase	cyan	50.0097	64/300	79	300
385.945	0.216041	0.507354	78.6423	9.99701e-08	1.04258e-06	BPEV02_C08G22860	BPEV02_C08G22860-T1	Acyltransferase	yellow	131.075	593/1445	59	1445
93.9549	-0.477959	0.585534	78.6386	1.00106e-07	1.04338e-06	BPEV02_C01G31540	BPEV02_C01G31540-T1	Cell division control protein 48 homolog B	brown	378.705	635/2339	72.9	2339
12.2857	1.51142	2.59316	78.6378	1.00135e-07	1.04338e-06	BPEV02_C04G01170	BPEV02_C04G01170-T1	Cation-transporting P-type ATPase C-terminal domain-containing protein	turquoise	310.019	3162/4619	31.6	4619
1546.44	0.964768	0.588723	78.6344	1.00258e-07	1.04421e-06	BPEV02_C06G24000	BPEV02_C06G24000-T1	Extradiol ring-cleavage dioxygenase class III enzyme subunit B domain-containing protein	turquoise	381.752	1929/4619	58.3	4619
417.903	1.6907	0.775918	78.6181	1.00855e-07	1.04996e-06	BPEV02_C02G16800	BPEV02_C02G16800-T1	Non-lysosomal glucosylceramidase	turquoise	405.474	1686/4619	63.5	4619
3664.26	0.547421	0.350673	78.5868	1.02014e-07	1.06156e-06	BPEV02_C14G13790	BPEV02_C14G13790-T1	START domain-containing protein	magenta	49.8269	150/503	70.4	503
2746.38	0.0599561	0.553299	78.5838	1.02125e-07	1.06225e-06	BPEV02_C12G20200	BPEV02_C12G20200-T1	40S ribosomal protein S8	brown	780.048	3/2339	99.9	2339
144.965	-0.0602352	0.317561	78.5655	1.02807e-07	1.06888e-06	BPEV02_C11G11010	BPEV02_C11G11010-T1	Polyglutamine-binding protein 1	yellow	103.637	872/1445	39.7	1445
106.299	0.766257	0.730899	78.5565	1.03145e-07	1.07192e-06	BPEV02_C04G02920	BPEV02_C04G02920-T1	Transcription factor CPC-like	greenyellow	28.9825	194/367	47.4	367
4672.18	-0.526589	0.465876	78.532	1.04073e-07	1.08109e-06	BPEV02_C09G03730	BPEV02_C09G03730-T1	Tubulin beta chain	blue	636.949	373/2780	86.6	2780
2384.12	0.548448	0.34489	78.5147	1.04731e-07	1.08745e-06	BPEV02_C13G08240	BPEV02_C13G08240-T1	Carbamoyl phosphate synthetase A	grey
2028.54	0.419854	0.308763	78.487	1.05794e-07	1.09801e-06	BPEV02_C05G02320	BPEV02_C05G02320-T1	Coronatine-insensitive protein 1	yellow	89.2821	1212/1445	16.2	1445
40.5651	-0.765258	0.636274	78.4756	1.06233e-07	1.10208e-06	BPEV02_C13G06620	BPEV02_C13G06620-T1	WRKY domain-containing protein	grey
26.8053	0.283192	1.07954	78.4345	1.07837e-07	1.11823e-06	BPEV02_C02G06020			grey
59.778	1.01566	0.88686	78.4177	1.08498e-07	1.12459e-06	BPEV02_C10G06880	BPEV02_C10G06880-T1	Benzyl alcohol O-benzoyltransferase	grey
187.771	0.142373	0.63573	78.4159	1.08568e-07	1.12483e-06	BPEV02_C13G15880	BPEV02_C13G15880-T1	Programmed cell death protein 4-like	red	62.8998	750/785	4.6	785
198.915	-0.0990376	0.450251	78.4134	1.08666e-07	1.12535e-06	BPEV02_C04G13300	BPEV02_C04G13300-T1	Putative chaperonin Cpn60/TCP-1 family, groEL-like apical domain, groEL-like equatorial	brown	296.008	1023/2339	56.3	2339
774.219	-0.190744	0.537159	78.3979	1.09282e-07	1.13124e-06	BPEV02_C02G27950	BPEV02_C02G27950-T1	40S ribosomal protein S21	brown	726.978	60/2339	97.5	2339
217.13	-0.455729	0.692654	78.3512	1.11157e-07	1.15014e-06	BPEV02_C05G24520	BPEV02_C05G24520-T1	Transcriptional coactivator Hfi1/Transcriptional adapter 1	purple	98.4473	234/411	43.3	411
284.395	0.365676	0.664248	78.3287	1.12072e-07	1.1591e-06	BPEV02_C14G12190	BPEV02_C14G12190-T1	Cornichon	brown	224.783	1825/2339	22	2339
1219.73	4.19267	1.03876	78.3066	1.12979e-07	1.16753e-06	BPEV02_C03G20020	BPEV02_C03G20020-T1	Ferredoxin--nitrite reductase, chloroplastic	brown	199.873	2232/2339	4.6	2339
320.624	-0.577414	0.372516	78.3064	1.12986e-07	1.16753e-06	BPEV02_C05G07870	BPEV02_C05G07870-T1	peptidylprolyl isomerase	blue	297.658	1767/2780	36.5	2780
2331.3	-0.573064	0.389261	78.2898	1.13672e-07	1.17411e-06	BPEV02_C01G09940	BPEV02_C01G09940-T1	non-specific serine/threonine protein kinase	green	67.6028	877/998	12.2	998
2331.3	-0.573064	0.389261	78.2898	1.13672e-07	1.17411e-06	BPEV02_C01G09940	BPEV02_C01G09940-T2	non-specific serine/threonine protein kinase	green	67.6028	877/998	12.2	998
1164.74	0.310402	0.473088	78.2498	1.15339e-07	1.19081e-06	BPEV02_C08G03050	BPEV02_C08G03050-T1	Ribosomal protein L22e	brown	636.113	146/2339	93.8	2339
1726.26	0.289311	0.252181	78.2459	1.15503e-07	1.19199e-06	BPEV02_C09G06890	BPEV02_C09G06890-T1	Ubiquitin-conjugating enzyme E2 7	grey
121.535	-0.475682	0.383756	78.2242	1.16416e-07	1.20089e-06	BPEV02_C10G19910	BPEV02_C10G19910-T1	Increased DNA methylation 3	brown	313.646	922/2339	60.6	2339
3334.52	-0.187882	0.454115	78.1969	1.17581e-07	1.21238e-06	BPEV02_C03G08800	BPEV02_C03G08800-T1	T-complex protein 11	cyan	37.9034	232/300	23	300
102.294	-0.455837	0.93166	78.1939	1.1771e-07	1.21318e-06	BPEV02_C06G08060	BPEV02_C06G08060-T1	Phytosulfokine receptor 2	purple	95.2694	271/411	34.3	411
1325.68	-0.357664	0.290556	78.1857	1.18062e-07	1.21628e-06	BPEV02_C13G02140	BPEV02_C13G02140-T1	Heterogeneous nuclear ribonucleoprotein 1-like	brown	389.457	588/2339	74.9	2339
5725.8	0.211067	0.906127	78.1775	1.18413e-07	1.21936e-06	BPEV02_C13G04490	BPEV02_C13G04490-T1	Phospho-2-dehydro-3-deoxyheptonate aldolase	turquoise	319.987	2901/4619	37.2	4619
683.604	0.103768	0.493215	78.1727	1.18621e-07	1.22098e-06	BPEV02_C06G10950	BPEV02_C06G10950-T1	cytokinin dehydrogenase	pink	68.1908	498/553	10.1	553
91.8848	-0.414839	0.54407	78.163	1.19039e-07	1.22428e-06	BPEV02_C06G12660			brown	279.98	1135/2339	51.5	2339
2451.34	0.154789	0.227598	78.1629	1.19045e-07	1.22428e-06	BPEV02_C07G00440	BPEV02_C07G00440-T1	non-specific serine/threonine protein kinase	greenyellow	38.6828	54/367	85.6	367
2451.34	0.154789	0.227598	78.1629	1.19045e-07	1.22428e-06	BPEV02_C07G00440	BPEV02_C07G00440-T2	non-specific serine/threonine protein kinase	greenyellow	38.6828	54/367	85.6	367
1274.21	-0.490159	0.674739	78.1474	1.19717e-07	1.23066e-06	BPEV02_C09G20970	BPEV02_C09G20970-T1	Acyl-activating enzyme 18, peroxisomal	blue	239.786	2733/2780	1.7	2780
313.365	-0.149262	0.239116	78.1082	1.21436e-07	1.24778e-06	BPEV02_C09G06710			red	64.6414	718/785	8.7	785
2006.16	-0.0680934	0.427119	78.0809	1.22646e-07	1.25913e-06	BPEV02_C02G15240	BPEV02_C02G15240-T1	Small ribosomal subunit protein uS10 domain-containing protein	brown	723.93	66/2339	97.2	2339
731.593	-0.327313	0.174709	78.081	1.22643e-07	1.25913e-06	BPEV02_C05G22250	BPEV02_C05G22250-T1	Beta-amylase	blue	290.883	1871/2780	32.7	2780
155.955	-1.15817	0.614332	78.0601	1.23581e-07	1.26818e-06	BPEV02_C08G10800			royalblue	23.8026	11/94	89.4	94
4097.51	0.0986122	0.633224	78.0572	1.23712e-07	1.26898e-06	BPEV02_C11G06660	BPEV02_C11G06660-T1	Carboxyl-terminal-processing peptidase 3, chloroplastic	yellow	240.646	20/1445	98.7	1445
243.178	0.624031	0.284193	78.0509	1.23996e-07	1.27133e-06	BPEV02_C12G11890	BPEV02_C12G11890-T1	Biogenesis of lysosome-related organelles complex 1 subunit 7	grey
3625.36	-0.242287	0.220477	78.0288	1.24996e-07	1.28104e-06	BPEV02_C07G06770	BPEV02_C07G06770-T1	Heterogeneous nuclear ribonucleoprotein Q	grey60	26.727	113/148	24.3	148
66.9324	-1.62964	1.10872	78.0241	1.2521e-07	1.28267e-06	BPEV02_C03G03190	BPEV02_C03G03190-T1	Auxin-responsive protein SAUR21	green	97.4201	365/998	63.5	998
1070.16	-0.0464503	0.4924	78.0222	1.25296e-07	1.283e-06	BPEV02_C02G27030	BPEV02_C02G27030-T1	Pescadillo homolog	brown	607.266	168/2339	92.9	2339
295.648	-0.794421	0.40202	78.0167	1.25544e-07	1.28498e-06	BPEV02_C01G14550	BPEV02_C01G14550-T1	GPN-loop GTPase	brown	328.898	850/2339	63.7	2339
727.417	0.0519538	0.17951	78.0067	1.26002e-07	1.28911e-06	BPEV02_C12G19240	BPEV02_C12G19240-T1	Esophageal cancer associated protein	yellow	100.364	921/1445	36.3	1445
132.43	-1.25042	1.07386	78.0027	1.26189e-07	1.29047e-06	BPEV02_C02G17350	BPEV02_C02G17350-T1	Transcription factor myb113	grey
541.681	-0.00290003	0.472643	78.001	1.26263e-07	1.29067e-06	BPEV02_C02G05840	BPEV02_C02G05840-T1	Vesicle-associated protein 4-2	green	101.486	319/998	68.1	998
78.3216	1.23031	1.19561	77.9766	1.27391e-07	1.30163e-06	BPEV02_C05G00790	BPEV02_C05G00790-T1	Transcription factor bHLH61	green	84.8791	537/998	46.3	998
1071.56	0.494181	0.358842	77.9739	1.27515e-07	1.30234e-06	BPEV02_C01G31560	BPEV02_C01G31560-T1	Putative RNA recognition motif domain, nuclear transport factor 2, NTF2-like protein	brown	267.287	1252/2339	46.5	2339
44.9226	-1.59826	1.15161	77.9718	1.27611e-07	1.30277e-06	BPEV02_C03G07510	BPEV02_C03G07510-T1	Alpha/beta hydrolase fold-3 domain-containing protein	blue	432.324	849/2780	69.5	2780
3149.44	-0.0622211	0.581024	77.9675	1.27813e-07	1.30426e-06	BPEV02_C09G16640	BPEV02_C09G16640-T1	FAF domain-containing protein	yellow	117.827	697/1445	51.8	1445
2432.79	-0.0564726	0.561017	77.9241	1.29845e-07	1.32386e-06	BPEV02_C01G25200	BPEV02_C01G25200-T1	Large ribosomal subunit protein eL14 domain-containing protein	brown	764.404	13/2339	99.5	2339
2291.8	0.212051	0.492159	77.9248	1.29813e-07	1.32386e-06	BPEV02_C09G17490	BPEV02_C09G17490-T1	Ribosomal protein eL8/eL30/eS12/Gadd45 domain-containing protein	brown	651.583	134/2339	94.3	2339
1060.38	0.000322523	0.535914	77.9172	1.30169e-07	1.3266e-06	BPEV02_C05G05530	BPEV02_C05G05530-T1	40S ribosomal protein S23	brown	732.854	47/2339	98	2339
1245.48	0.705276	0.484418	77.9086	1.30577e-07	1.33018e-06	BPEV02_C06G14600	BPEV02_C06G14600-T1	Lysosomal acid lipase/cholesteryl ester hydrolase-like isoform X1	grey
424.529	0.826559	0.415293	77.8715	1.32352e-07	1.34768e-06	BPEV02_C05G25130	BPEV02_C05G25130-T1	Ethylene-responsive transcription factor-like protein At4g13040	turquoise	420.338	1569/4619	66.1	4619
514.969	-1.78663	1.11709	77.866	1.32616e-07	1.34979e-06	BPEV02_C05G04990	BPEV02_C05G04990-T1	Caffeoylshikimate esterase-like	turquoise	285.271	3993/4619	13.6	4619
1797.92	0.110754	0.491816	77.8602	1.32895e-07	1.35205e-06	BPEV02_C02G12910	BPEV02_C02G12910-T1	Cytochrome 97B3, chloroplastic	magenta	81.2507	49/503	90.5	503
133.781	-0.227651	0.455852	77.8524	1.33269e-07	1.35528e-06	BPEV02_C10G08260	BPEV02_C10G08260-T1	CRC domain-containing protein	grey
8466.69	0.418352	0.446634	77.8502	1.33376e-07	1.35578e-06	BPEV02_C01G11240			purple	105.832	175/411	57.7	411
357.232	-0.0991691	0.88429	77.8404	1.33853e-07	1.36005e-06	BPEV02_C04G00830	BPEV02_C04G00830-T1	Chitin-binding lectin 1-like	turquoise	327.572	2730/4619	40.9	4619
386.299	-0.105278	1.34651	77.8162	1.35034e-07	1.37146e-06	BPEV02_C04G06630	BPEV02_C04G06630-T1	DUF4220 domain-containing protein (Fragment)	purple	131.057	70/411	83.2	411
165.056	1.20879	0.610919	77.8147	1.3511e-07	1.37164e-06	BPEV02_C06G15900	BPEV02_C06G15900-T1	PB1 domain-containing protein	grey
76.9578	0.296702	1.32347	77.8118	1.35251e-07	1.37249e-06	BPEV02_C06G02260	BPEV02_C06G02260-T1	MYB transcription factor	purple	111.607	136/411	67.2	411
97.4106	-0.122135	0.616356	77.8047	1.35602e-07	1.37545e-06	BPEV02_C03G01220			brown	582.209	197/2339	91.6	2339
7849.64	0.497206	0.858888	77.8026	1.35704e-07	1.3759e-06	BPEV02_C01G35370	BPEV02_C01G35370-T1	Hexosyltransferase	black	100.524	295/774	62	774
155.25	0.296948	2.15894	77.7932	1.3617e-07	1.38004e-06	BPEV02_C10G13500	BPEV02_C10G13500-T1	Putative phosphate-induced protein	purple	88.6674	350/411	15.1	411
315.254	0.12971	0.797073	77.7794	1.3685e-07	1.38588e-06	BPEV02_C01G20630	BPEV02_C01G20630-T1	COPPER TRANSPORT PROTEIN ATOX1-RELATED	greenyellow	35.3648	84/367	77.4	367
59.6174	-0.623146	0.473492	77.7792	1.36863e-07	1.38588e-06	BPEV02_C02G29350			grey
1150.93	0.35582	0.240136	77.7739	1.37127e-07	1.38795e-06	BPEV02_C06G01560	BPEV02_C06G01560-T1	non-specific serine/threonine protein kinase	cyan	50.582	60/300	80.3	300
40.6552	0.808364	1.48968	77.7726	1.37193e-07	1.38803e-06	BPEV02_C14G12460			turquoise	520.819	1024/4619	77.9	4619
2716.39	-0.313951	0.533768	77.7489	1.38379e-07	1.39883e-06	BPEV02_C05G02460	BPEV02_C05G02460-T1	Ribosomal protein L35A	brown	732.588	48/2339	98	2339
910.241	0.110397	0.359137	77.749	1.38373e-07	1.39883e-06	BPEV02_C11G06460	BPEV02_C11G06460-T1	Glucuronoxylan glucuronosyltransferase F8H	yellow	131.842	584/1445	59.7	1445
252.282	-0.570102	0.926604	77.735	1.39076e-07	1.40528e-06	BPEV02_C02G04720	BPEV02_C02G04720-T1	Transmembrane protein	purple	86.8962	362/411	12.2	411
5090.05	0.446313	0.381689	77.7241	1.39629e-07	1.41027e-06	BPEV02_C09G17550	BPEV02_C09G17550-T1	Ethylene insensitive 3-like DNA-binding domain-containing protein	pink	78.487	364/553	34.4	553
208.998	-0.240441	0.460562	77.7128	1.40202e-07	1.41545e-06	BPEV02_C05G26050			brown	626.144	153/2339	93.5	2339
272.626	0.279539	0.436564	77.6887	1.41434e-07	1.42729e-06	BPEV02_C13G08340	BPEV02_C13G08340-T1	Trihelix transcription factor GT-2-like	turquoise	450.339	1368/4619	70.4	4619
262.607	-0.0210943	0.429074	77.6862	1.41564e-07	1.42799e-06	BPEV02_C06G18050			brown	545.11	254/2339	89.2	2339
2087.77	0.0017945	0.619356	77.6651	1.4265e-07	1.43833e-06	BPEV02_C09G14630	BPEV02_C09G14630-T1	Ribosomal protein (Fragment)	brown	758.089	19/2339	99.2	2339
2087.77	0.0017945	0.619356	77.6651	1.4265e-07	1.43833e-06	BPEV02_C09G14630	BPEV02_C09G14630-T2	Ribosomal protein (Fragment)	brown	758.089	19/2339	99.2	2339
740.74	-0.111121	0.444824	77.6571	1.4307e-07	1.44134e-06	BPEV02_C02G07430	BPEV02_C02G07430-T1	Single-stranded DNA binding protein Ssb-like OB fold domain-containing protein	brown	662.328	124/2339	94.7	2339
388.246	-0.215897	0.610292	77.6579	1.43026e-07	1.44134e-06	BPEV02_C12G03290	BPEV02_C12G03290-T1	40S ribosomal protein S19	brown	697.237	90/2339	96.2	2339
53.5949	2.6872	1.16392	77.6487	1.43502e-07	1.44508e-06	BPEV02_C02G17040	BPEV02_C02G17040-T1	Leucine-rich repeat receptor-like protein kinase PXC2	turquoise	299.608	3473/4619	24.8	4619
224.435	0.221089	0.350151	77.6442	1.4374e-07	1.44686e-06	BPEV02_C06G17810	BPEV02_C06G17810-T1	Telomeric single stranded DNA binding POT1/Cdc13 domain-containing protein	brown	267.291	1251/2339	46.6	2339
625.801	-0.0787889	0.404061	77.6285	1.44558e-07	1.45448e-06	BPEV02_C03G01980			turquoise	272.089	4397/4619	4.8	4619
1504.58	0.276673	0.480564	77.6189	1.45065e-07	1.45896e-06	BPEV02_C06G11710	BPEV02_C06G11710-T1	Eukaryotic initiation factor 4F subunit p150	cyan	46.0544	89/300	70.7	300
2999.49	-0.121584	0.51626	77.578	1.47235e-07	1.47953e-06	BPEV02_C08G13140	BPEV02_C08G13140-T1	40S ribosomal protein S24	brown	739.117	41/2339	98.3	2339
876.125	-0.33575	0.280382	77.578	1.47232e-07	1.47953e-06	BPEV02_C10G04040	BPEV02_C10G04040-T1	Myosin heavy chain-related protein isoform 2	grey
318.5	0.571665	0.783973	77.5581	1.48302e-07	1.48961e-06	BPEV02_C12G17430	BPEV02_C12G17430-T1	Beta-glucosidase 41	greenyellow	30.2702	157/367	57.5	367
4113.73	0.356747	0.306341	77.5524	1.48609e-07	1.49163e-06	BPEV02_C06G12310	BPEV02_C06G12310-T1	Nascent polypeptide-associated complex subunit beta	brown	673.204	118/2339	95	2339
2622.43	-0.0778638	0.410384	77.552	1.48628e-07	1.49163e-06	BPEV02_C11G15950	BPEV02_C11G15950-T1	60S ribosomal protein L35	brown	626.282	152/2339	93.5	2339
1681.16	0.139421	0.611207	77.5454	1.48987e-07	1.4946e-06	BPEV02_C01G22870	BPEV02_C01G22870-T1	Acireductone dioxygenase	black	93.707	358/774	53.9	774
664.633	-0.432095	0.916577	77.5307	1.49781e-07	1.50193e-06	BPEV02_C01G34580	BPEV02_C01G34580-T1	Protein PLASTID REDOX INSENSITIVE 2, chloroplastic	brown	579.164	201/2339	91.4	2339
1104.42	0.120599	0.183317	77.4768	1.5274e-07	1.53031e-06	BPEV02_C04G06400	BPEV02_C04G06400-T1	E3 ubiquitin-protein ligase CSU1	grey
136.859	1.38174	0.836078	77.4769	1.52735e-07	1.53031e-06	BPEV02_C06G10680	BPEV02_C06G10680-T1	Dirigent protein (Fragment)	turquoise	308.219	3228/4619	30.1	4619
184.59	0.0990424	0.392014	77.4515	1.54146e-07	1.54374e-06	BPEV02_C02G02040	BPEV02_C02G02040-T1	Embryo defective 1381	brown	281.296	1124/2339	52	2339
281.881	-0.423244	0.368095	77.4373	1.54945e-07	1.55109e-06	BPEV02_C12G00510	BPEV02_C12G00510-T1	SAM domain-containing protein	red	73.6916	546/785	30.6	785
44.4039	1.56971	1.01716	77.4258	1.55594e-07	1.55692e-06	BPEV02_C12G09700	BPEV02_C12G09700-T1	Stemmadenine O-acetyltransferase-like	turquoise	345.481	2421/4619	47.6	4619
275.057	-0.838206	0.655341	77.4184	1.56008e-07	1.56041e-06	BPEV02_C05G26200	BPEV02_C05G26200-T1	Electron transporter	blue	378.459	1059/2780	61.9	2780
775.216	-0.232604	0.187914	77.4021	1.56934e-07	1.56769e-06	BPEV02_C01G08810	BPEV02_C01G08810-T1	HAT dimerization domain-containing protein	yellow	96.7534	985/1445	31.9	1445
665.601	0.685074	0.869134	77.4029	1.56889e-07	1.56769e-06	BPEV02_C02G02710	BPEV02_C02G02710-T1	WRKY domain-containing protein	turquoise	712.316	451/4619	90.3	4619
2800.98	-0.0200411	0.835644	77.4042	1.56814e-07	1.56769e-06	BPEV02_C09G06140	BPEV02_C09G06140-T1	Scarecrow-like protein 30	purple	130.768	73/411	82.5	411
83.4675	-0.422145	1.28228	77.3897	1.57638e-07	1.57406e-06	BPEV02_C02G24070	BPEV02_C02G24070-T1	ATP-dependent zinc metalloprotease FTSH 6, chloroplastic	greenyellow	34.5496	93/367	74.9	367
585.607	0.856003	1.22731	77.3875	1.5777e-07	1.57471e-06	BPEV02_C02G11470	BPEV02_C02G11470-T1	Aspartyl protease family protein 2	purple	146.251	21/411	95.1	411
225.401	-1.53253	0.503199	77.3452	1.60203e-07	1.59832e-06	BPEV02_C04G07060	BPEV02_C04G07060-T1	Anaphase-promoting complex subunit 4	blue	464.498	745/2780	73.2	2780
2943.76	0.278778	0.345091	77.3428	1.60346e-07	1.59907e-06	BPEV02_C14G03270	BPEV02_C14G03270-T1	Putative WWE domain, poly(ADP-ribose) polymerase, catalytic domain, RST domain of plant	yellow	262.264	7/1445	99.6	1445
313.979	-0.38855	0.405396	77.3224	1.61537e-07	1.61027e-06	BPEV02_C09G16610	BPEV02_C09G16610-T1	RNA 3'-terminal phosphate cyclase-like protein	brown	507.642	311/2339	86.7	2339
29.8798	-0.767429	1.38108	77.3199	1.61683e-07	1.61105e-06	BPEV02_C03G01420	BPEV02_C03G01420-T1	Organ-specific protein P4-like	grey
3821.98	0.00174339	0.343993	77.3157	1.6193e-07	1.61283e-06	BPEV02_C06G02240	BPEV02_C06G02240-T1	Peptidase S9 prolyl oligopeptidase catalytic domain-containing protein	yellow	95.5343	1014/1445	29.9	1445
583.087	0.181201	0.222293	77.3071	1.62435e-07	1.61718e-06	BPEV02_C10G12470	BPEV02_C10G12470-T1	Transmembrane protein 135 N-terminal domain-containing protein	grey
269.803	-2.43085	2.07782	77.2975	1.63e-07	1.62213e-06	BPEV02_C09G11930	BPEV02_C09G11930-T1	glucan endo-1,3-beta-D-glucosidase	turquoise	554.996	889/4619	80.8	4619
306.762	-1.12806	0.856997	77.2714	1.6455e-07	1.63687e-06	BPEV02_C07G04770	BPEV02_C07G04770-T1	Thioredoxin-like protein CITRX, chloroplastic	brown	568.573	217/2339	90.8	2339
2960.59	-0.770855	0.427247	77.2306	1.66998e-07	1.6594e-06	BPEV02_C01G25580	BPEV02_C01G25580-T1	Amine oxidase domain-containing protein	black	69.8297	703/774	9.3	774
420.082	-0.202062	0.399788	77.2301	1.67025e-07	1.6594e-06	BPEV02_C09G03570			tan	42.235	185/364	49.5	364
34.4248	0.578496	0.754289	77.2309	1.66977e-07	1.6594e-06	BPEV02_C11G14320	BPEV02_C11G14320-T1	TCP domain-containing protein	turquoise	282.172	4115/4619	10.9	4619
377.069	0.300865	0.394421	77.2244	1.67376e-07	1.66219e-06	BPEV02_C13G00930	BPEV02_C13G00930-T1	F-box/kelch-repeat protein OR23	turquoise	264.434	4519/4619	2.2	4619
625.906	0.120919	0.337836	77.2054	1.68527e-07	1.67292e-06	BPEV02_C04G14360	BPEV02_C04G14360-T1	Protein ROOT HAIR DEFECTIVE 3 homolog	yellow	109.137	806/1445	44.3	1445
1961.09	0.665694	0.463314	77.199	1.68918e-07	1.6761e-06	BPEV02_C06G10320	BPEV02_C06G10320-T1	NAD(P)H-quinone oxidoreductase subunit M, chloroplastic	magenta	64.3276	86/503	83.1	503
1531.54	0.152021	0.204881	77.1681	1.70822e-07	1.69428e-06	BPEV02_C05G00270	BPEV02_C05G00270-T1	Transcription elongation factor	turquoise	292.184	3731/4619	19.2	4619
764.246	0.609393	0.30963	77.1642	1.71065e-07	1.69598e-06	BPEV02_C01G11020	BPEV02_C01G11020-T1	Calcium-binding protein 39	grey
665.704	0.327571	0.325708	77.159	1.71388e-07	1.69847e-06	BPEV02_C05G06760			yellow	139.594	529/1445	63.5	1445
47.9989	-0.775874	0.521285	77.153	1.71761e-07	1.70146e-06	BPEV02_C06G18180			yellow	111.324	775/1445	46.4	1445
331.433	-0.611583	0.567058	77.1451	1.72251e-07	1.7055e-06	BPEV02_C01G02560	BPEV02_C01G02560-T1	Ribonuclease P protein subunit P38-related isoform 2	green	84.1303	548/998	45.2	998
101.082	-0.639919	3.27117	77.1441	1.72313e-07	1.7055e-06	BPEV02_C01G23690	BPEV02_C01G23690-T1	Sieve element occlusion	midnightblue	50.0853	112/202	45	202
388.362	-0.134855	0.326395	77.1426	1.72409e-07	1.70574e-06	BPEV02_C09G11840	BPEV02_C09G11840-T1	Eceriferum 7 (Fragment)	brown	361.12	690/2339	70.5	2339
35.7069	2.2977	2.33661	77.1356	1.72846e-07	1.70936e-06	BPEV02_C09G14740	BPEV02_C09G14740-T1	ADP-ribosyl cyclase/cyclic ADP-ribose hydrolase	turquoise	372.528	2041/4619	55.8	4619
625.525	-0.0291914	0.191337	77.122	1.73696e-07	1.71704e-06	BPEV02_C08G08320	BPEV02_C08G08320-T1	Splicing factor U2AF-associated protein 2	grey
401.278	-0.140561	0.417045	77.1169	1.74016e-07	1.71949e-06	BPEV02_C09G12930	BPEV02_C09G12930-T1	Ribosomal biogenesis protein LAS1L	brown	313.028	927/2339	60.4	2339
18.6983	-0.230057	1.10177	77.1114	1.74368e-07	1.72225e-06	BPEV02_C12G00940	BPEV02_C12G00940-T1	ACT domain-containing protein ACR	blue	306.64	1648/2780	40.8	2780
3438.69	0.172011	0.401613	77.0871	1.75907e-07	1.73672e-06	BPEV02_C02G20490	BPEV02_C02G20490-T1	Senescence-associated protein SPA15, chloroplastic	black	106.115	255/774	67.2	774
1177.64	-0.052569	0.315549	77.0637	1.77405e-07	1.75078e-06	BPEV02_C08G12410	BPEV02_C08G12410-T1	40S ribosomal protein S15	brown	557.602	229/2339	90.3	2339
176.587	-1.02678	0.401766	77.0448	1.78623e-07	1.76207e-06	BPEV02_C02G11910	BPEV02_C02G11910-T1	Anaphase-promoting complex subunit 5	blue	366.712	1118/2780	59.8	2780
2296.21	0.0734543	0.223887	77.0351	1.79249e-07	1.76752e-06	BPEV02_C01G20510	BPEV02_C01G20510-T1	1-phosphatidylinositol-3-phosphate 5-kinase	grey60	26.0987	131/148	12.2	148
600.079	-0.202888	0.421895	77.0289	1.79652e-07	1.77075e-06	BPEV02_C01G11620	BPEV02_C01G11620-T1	Tubby-like F-box protein 3	cyan	30.3795	300/300	0.3	300
187.156	0.733369	1.69132	77.0119	1.80759e-07	1.78091e-06	BPEV02_C02G01890			turquoise	860.242	167/4619	96.4	4619
1205.02	1.10656	1.02244	77.0049	1.81221e-07	1.78399e-06	BPEV02_C03G18260	BPEV02_C03G18260-T1	Neuronal PAS domain protein	greenyellow	34.6599	91/367	75.5	367
4187.19	0.0782017	0.273985	77.0057	1.81165e-07	1.78399e-06	BPEV02_C12G00060	BPEV02_C12G00060-T1	Ribonuclease	brown	265.501	1273/2339	45.6	2339
22.3984	-0.267576	1.20191	76.9891	1.82258e-07	1.79271e-06	BPEV02_C06G01280	BPEV02_C06G01280-T1	Aspergillus nuclease S1	green	66.5686	908/998	9.1	998
924.229	0.311423	0.427462	76.9892	1.82249e-07	1.79271e-06	BPEV02_C06G04420	BPEV02_C06G04420-T1	Sleepy 1	grey
1966.04	0.334195	0.393592	76.9573	1.84364e-07	1.8125e-06	BPEV02_C01G04170	BPEV02_C01G04170-T1	Maltose excess protein 1-like, chloroplastic	cyan	38.8044	207/300	31.3	300
154.108	-1.18793	0.76246	76.9565	1.84423e-07	1.8125e-06	BPEV02_C01G07720	BPEV02_C01G07720-T1	Origin of replication complex subunit 4	blue	481.636	696/2780	75	2780
214.73	-0.0891886	0.398364	76.9539	1.84593e-07	1.81342e-06	BPEV02_C09G06970	BPEV02_C09G06970-T1	ACT domain-containing protein ACR	blue	231.604	2768/2780	0.5	2780
34.0067	0.719147	1.07121	76.951	1.8479e-07	1.8146e-06	BPEV02_C06G14890			greenyellow	30.5715	149/367	59.7	367
713.196	0.717356	1.82489	76.9384	1.85635e-07	1.82214e-06	BPEV02_C01G06830	BPEV02_C01G06830-T1	Myrcene synthase, chloroplastic-like	cyan	37.7099	235/300	22	300
162.122	-0.833843	0.745737	76.9324	1.86033e-07	1.8253e-06	BPEV02_C12G16910	BPEV02_C12G16910-T1	Diacylglycerol kinase	blue	289.487	1903/2780	31.6	2780
7034.37	-0.16386	0.461527	76.9083	1.87665e-07	1.84054e-06	BPEV02_C02G12540	BPEV02_C02G12540-T1	Polyamine oxidase 2	grey
154.905	-0.592007	0.596906	76.9009	1.88171e-07	1.84474e-06	BPEV02_C01G10190	BPEV02_C01G10190-T1	Phytocyanin domain-containing protein	salmon	27.8313	268/323	17.3	323
379.784	-0.298796	0.382418	76.894	1.88639e-07	1.84857e-06	BPEV02_C01G38130	BPEV02_C01G38130-T1	Squamosa promoter-binding-like protein 12	grey
92.5264	-0.125547	0.515136	76.8776	1.89761e-07	1.8588e-06	BPEV02_C01G06630	BPEV02_C01G06630-T1	Chloroplast RNA Processing 1	brown	249.709	1438/2339	38.6	2339
141.282	1.08632	0.549147	76.8756	1.89895e-07	1.85934e-06	BPEV02_C02G29810			grey
1158.77	0.0264585	0.171585	76.8676	1.90449e-07	1.864e-06	BPEV02_C01G03370	BPEV02_C01G03370-T1	Serine/arginine-rich splicing factor SR34A	brown	205.892	2147/2339	8.3	2339
5180.7	0.979095	0.52125	76.8595	1.91006e-07	1.86867e-06	BPEV02_C06G01090	BPEV02_C06G01090-T1	Zinc finger protein CONSTANS-LIKE 16	red	75.4178	526/785	33.1	785
890.821	0.422385	0.214184	76.8455	1.91976e-07	1.87739e-06	BPEV02_C02G24020	BPEV02_C02G24020-T1	Defective in cullin neddylation protein	turquoise	273.874	4355/4619	5.7	4619
19.3021	-0.848585	0.849745	76.8418	1.92233e-07	1.87913e-06	BPEV02_C11G13500	BPEV02_C11G13500-T1	Ethylene-responsive transcription factor RAP2-11	turquoise	304.027	3342/4619	27.7	4619
133.799	0.521784	0.551712	76.8178	1.93909e-07	1.89473e-06	BPEV02_C03G17900			yellow	86.4966	1302/1445	10	1445
3865.99	-0.309283	0.156557	76.8159	1.94044e-07	1.89499e-06	BPEV02_C01G06890	BPEV02_C01G06890-T1	EXPORTIN 1, ARABIDOPSIS THALIANA EXPORTIN 1, exportin 1A, HEAT-INTOLERANT 2	grey
315.063	-0.376235	0.366711	76.8151	1.94096e-07	1.89499e-06	BPEV02_C08G21010	BPEV02_C08G21010-T1	Cell cycle checkpoint protein RAD17	grey
17.3561	0.509954	1.12128	76.7846	1.96251e-07	1.91446e-06	BPEV02_C02G10930	BPEV02_C02G10930-T1	Trifunctional UDP-glucose 4,6-dehydratase/UDP-4-keto-6-deoxy-D-glucose 3,5-epimerase/UDP-4-keto-L-rhamnose-reductase RHM1-like	lightyellow	25.5813	40/100	61	100
681.979	0.393886	0.358501	76.7848	1.96239e-07	1.91446e-06	BPEV02_C11G19870	BPEV02_C11G19870-T1	Selenoprotein, Rdx type	grey
188.86	0.312916	0.701756	76.7658	1.97589e-07	1.92672e-06	BPEV02_C02G25860	BPEV02_C02G25860-T1	Aldehyde dehydrogenase domain-containing protein	grey
502.529	0.127494	0.223236	76.7592	1.98057e-07	1.93049e-06	BPEV02_C05G05260	BPEV02_C05G05260-T1	CDP-diacylglycerol--glycerol-3-phosphate 3-phosphatidyltransferase 2	brown	261.941	1317/2339	43.7	2339
1352.5	0.361501	0.344626	76.7532	1.98492e-07	1.93394e-06	BPEV02_C04G25490	BPEV02_C04G25490-T1	Petal formation-expressed	yellow	144.241	503/1445	65.3	1445
355.267	-0.41142	0.296903	76.731	2.00087e-07	1.9476e-06	BPEV02_C05G25860	BPEV02_C05G25860-T1	Nuclear pore complex protein NUP58	brown	294.135	1032/2339	55.9	2339
151.379	-0.194769	1.58305	76.7303	2.00142e-07	1.9476e-06	BPEV02_C10G03500			purple	92.8411	307/411	25.5	411
1192.8	0.0231897	0.276532	76.7318	2.00029e-07	1.9476e-06	BPEV02_C10G09010	BPEV02_C10G09010-T1	Tyrosine-protein kinase ephrin type A/B receptor-like domain-containing protein	royalblue	9.64371	91/94	4.3	94
75.9841	-0.20332	0.676564	76.7201	2.00876e-07	1.95395e-06	BPEV02_C03G07390	BPEV02_C03G07390-T1	Alpha/beta hydrolase fold-3 domain-containing protein	grey
1064.23	0.0506535	0.301359	76.7158	2.01191e-07	1.95621e-06	BPEV02_C05G00390	BPEV02_C05G00390-T1	Aminoacyl tRNA synthase complex-interacting multifunctional protein 1	brown	458.842	404/2339	82.8	2339
440.719	0.739519	1.49326	76.704	2.02053e-07	1.96378e-06	BPEV02_C04G07290			turquoise	611.585	723/4619	84.4	4619
5549.05	-0.112572	0.138257	76.692	2.0293e-07	1.9715e-06	BPEV02_C02G07470	BPEV02_C02G07470-T1	26S proteasome non-ATPase regulatory subunit 2 homolog	turquoise	376.945	1981/4619	57.1	4619
325.997	-0.343305	0.741116	76.6797	2.03831e-07	1.97944e-06	BPEV02_C13G03850	BPEV02_C13G03850-T1	Ribosomal protein L13a	brown	667.14	121/2339	94.9	2339
113.906	2.48862	1.53688	76.6543	2.05713e-07	1.9969e-06	BPEV02_C07G03360	BPEV02_C07G03360-T1	Calcium-transporting ATPase	turquoise	808.466	239/4619	94.8	4619
1254.87	0.77808	0.79584	76.6379	2.06932e-07	2.00791e-06	BPEV02_C08G21260	BPEV02_C08G21260-T1	Aspartic proteinase nepenthesin-1, putative	purple	99.7914	222/411	46.2	411
210.457	-0.474553	0.373193	76.6333	2.07279e-07	2.00998e-06	BPEV02_C04G18560			grey
2607.81	0.388799	0.334452	76.6328	2.07315e-07	2.00998e-06	BPEV02_C05G12160	BPEV02_C05G12160-T1	Aromatic aminotransferase ISS1	cyan	37.4765	240/300	20.3	300
137.771	0.454145	0.540057	76.5942	2.1023e-07	2.03741e-06	BPEV02_C09G14550	BPEV02_C09G14550-T1	Probable calcium-binding protein CML48	turquoise	281.37	4139/4619	10.4	4619
503.846	-0.544073	0.64387	76.5729	2.11853e-07	2.05229e-06	BPEV02_C11G00610	BPEV02_C11G00610-T1	Small-subunit processome Utp12 domain-containing protein	brown	388.151	596/2339	74.6	2339
965.116	0.205385	0.428801	76.556	2.1315e-07	2.06402e-06	BPEV02_C12G10220	BPEV02_C12G10220-T1	WD repeat-containing protein 74	brown	598.353	177/2339	92.5	2339
14746.6	0.483442	0.300967	76.5305	2.15116e-07	2.0822e-06	BPEV02_C04G19130	BPEV02_C04G19130-T1	ABC-type xenobiotic transporter	turquoise	345.187	2425/4619	47.5	4619
931.461	0.103646	0.230311	76.524	2.15622e-07	2.08625e-06	BPEV02_C06G02820	BPEV02_C06G02820-T1	FAM91 N-terminal domain-containing protein	turquoise	303.275	3358/4619	27.3	4619
231.79	-0.648682	0.545802	76.5101	2.16706e-07	2.09589e-06	BPEV02_C10G01630	BPEV02_C10G01630-T1	Protein ENHANCED DISEASE RESISTANCE 2 C-terminal domain-containing protein	tan	31.3658	338/364	7.4	364
1008.22	0.0344791	0.265292	76.4917	2.18153e-07	2.10902e-06	BPEV02_C02G21410	BPEV02_C02G21410-T1	Transportin like	grey
2211.64	-0.30715	0.446143	76.4903	2.18264e-07	2.10923e-06	BPEV02_C07G11060	BPEV02_C07G11060-T1	TRASH domain-containing protein	brown	673.26	117/2339	95	2339
71.3059	1.83428	2.05414	76.4802	2.19059e-07	2.11606e-06	BPEV02_C01G15070	BPEV02_C01G15070-T1	Chitin-binding type-1 domain-containing protein	turquoise	562.572	872/4619	81.1	4619
1662.82	-0.237253	0.556175	76.4785	2.19199e-07	2.11654e-06	BPEV02_C06G15150	BPEV02_C06G15150-T1	40S ribosomal protein S7	brown	748.846	26/2339	98.9	2339
148.264	-0.433704	1.03318	76.4725	2.1967e-07	2.12023e-06	BPEV02_C06G07000	BPEV02_C06G07000-T1	Laccase	grey
169.203	-0.210439	0.56196	76.4628	2.20443e-07	2.12682e-06	BPEV02_C08G16360	BPEV02_C08G16360-T1	Single-stranded DNA-binding protein, mitochondrial	brown	382.86	614/2339	73.8	2339
1335.07	-0.731853	0.387048	76.4346	2.22698e-07	2.14771e-06	BPEV02_C11G08640	BPEV02_C11G08640-T1	TPX2 C-terminal domain-containing protein	green	74.1845	702/998	29.8	998
1352.37	0.239019	0.630731	76.4169	2.24126e-07	2.1606e-06	BPEV02_C03G13230	BPEV02_C03G13230-T1	GTP cyclohydrolase II	purple	95.8577	266/411	35.5	411
299.755	-1.01501	1.35094	76.3848	2.26732e-07	2.18483e-06	BPEV02_C04G06640	BPEV02_C04G06640-T1	Disease resistance R13L4/SHOC-2-like LRR domain-containing protein	turquoise	752.355	345/4619	92.6	4619
602.177	0.621443	0.419362	76.3611	2.28684e-07	2.20274e-06	BPEV02_C02G11420	BPEV02_C02G11420-T1	MYOSIN-G HEAVY CHAIN-LIKE PROTEIN	black	113.13	212/774	72.7	774
149.287	1.1075	1.02526	76.3544	2.29233e-07	2.20714e-06	BPEV02_C02G24960	BPEV02_C02G24960-T1	PGG domain-containing protein	turquoise	349.049	2369/4619	48.7	4619
117.86	-0.25844	0.360757	76.352	2.29436e-07	2.20819e-06	BPEV02_C04G01250	BPEV02_C04G01250-T1	Pentatricopeptide repeat-containing protein	magenta	29.9349	475/503	5.8	503
42.8425	0.415436	1.75275	76.3477	2.29791e-07	2.21071e-06	BPEV02_C07G00290			turquoise	696.282	502/4619	89.2	4619
994.236	0.200662	0.551427	76.3422	2.30248e-07	2.21421e-06	BPEV02_C14G02080	BPEV02_C14G02080-T1	Smr domain-containing protein	brown	377.352	642/2339	72.6	2339
4891.57	0.0648016	0.387833	76.3396	2.30462e-07	2.21537e-06	BPEV02_C02G23800			tan	41.6592	190/364	48.1	364
597.674	-1.05944	0.32654	76.3378	2.3061e-07	2.21589e-06	BPEV02_C03G05300	BPEV02_C03G05300-T1	Hedgehog receptor, putative isoform 1	grey
585.925	-0.367264	0.779241	76.3362	2.30743e-07	2.21628e-06	BPEV02_C11G02580	BPEV02_C11G02580-T1	Solute carrier family 35 member F1	cyan	38.5486	220/300	27	300
1168.36	0.191034	0.277121	76.3325	2.31051e-07	2.21834e-06	BPEV02_C02G18240	BPEV02_C02G18240-T1	AAA+ ATPase domain-containing protein	cyan	45.3702	95/300	68.7	300
97.3078	-0.307579	1.50961	76.329	2.31349e-07	2.2203e-06	BPEV02_C10G17290	BPEV02_C10G17290-T1	Snakin-2	grey
2472.67	-0.0589308	0.411232	76.3157	2.3246e-07	2.23006e-06	BPEV02_C09G11790	BPEV02_C09G11790-T1	Eceriferum 5 (Fragment)	grey
416.458	-0.519192	0.455355	76.281	2.35384e-07	2.2572e-06	BPEV02_C10G05780	BPEV02_C10G05780-T1	Protein arginine N-methyltransferase	brown	440.327	439/2339	81.3	2339
1431	-0.60554	0.611332	76.2787	2.35579e-07	2.25815e-06	BPEV02_C08G12050	BPEV02_C08G12050-T1	Probable inactive ATP-dependent zinc metalloprotease FTSHI 5, chloroplastic	brown	429.553	464/2339	80.2	2339
219.536	-0.115548	0.559535	76.2755	2.35857e-07	2.2599e-06	BPEV02_C11G05830	BPEV02_C11G05830-T1	U3 snoRNP-associated protein-like YAO	brown	546.378	249/2339	89.4	2339
517.853	-0.222177	0.168405	76.2618	2.3702e-07	2.27013e-06	BPEV02_C07G18540	BPEV02_C07G18540-T1	Retinoblastoma-binding protein 5	grey
517.853	-0.222177	0.168405	76.2618	2.3702e-07	2.27013e-06	BPEV02_C07G18540	BPEV02_C07G18540-T2	Retinoblastoma-binding protein 5	grey
517.853	-0.222177	0.168405	76.2618	2.3702e-07	2.27013e-06	BPEV02_C07G18540	BPEV02_C07G18540-T3	Retinoblastoma-binding protein 5	grey
488.756	-0.257752	0.323998	76.2466	2.38324e-07	2.2817e-06	BPEV02_C03G03000	BPEV02_C03G03000-T1	SWIM-type domain-containing protein	magenta	32.9743	391/503	22.5	503
6669.75	-0.757294	0.289562	76.2421	2.38716e-07	2.28452e-06	BPEV02_C09G20300	BPEV02_C09G20300-T1	1,3-beta-glucan synthase	green	67.6323	875/998	12.4	998
50.7452	1.04438	0.7968	76.232	2.39586e-07	2.29192e-06	BPEV02_C13G03190			grey
300.9	0.627526	0.688139	76.2231	2.40354e-07	2.29834e-06	BPEV02_C06G15780	BPEV02_C06G15780-T1	Dipeptide epimerase	brown	252.601	1409/2339	39.8	2339
18.4748	0.113985	0.921361	76.2124	2.41282e-07	2.30629e-06	BPEV02_U02G00460	BPEV02_U02G00460-T1	ATP synthase subunit alpha	grey
645.19	0.750068	0.364912	76.202	2.42185e-07	2.31399e-06	BPEV02_C09G17630	BPEV02_C09G17630-T1	UBP1-associated protein 2A	pink	81.9515	330/553	40.5	553
275.224	-0.0425316	0.575338	76.197	2.42624e-07	2.31725e-06	BPEV02_C13G03820	BPEV02_C13G03820-T1	BTB/POZ domain-containing protein At5g48800	yellow	99.2322	938/1445	35.2	1445
88.6845	-3.02127	1.32912	76.1745	2.44601e-07	2.33519e-06	BPEV02_C09G19660	BPEV02_C09G19660-T1	Beta-glucosidase 12-like isoform X2	turquoise	298.362	3511/4619	24	4619
56.1544	1.11678	1.17001	76.1683	2.45149e-07	2.33947e-06	BPEV02_C03G01430	BPEV02_C03G01430-T1	BURP domain-containing protein	grey
41.9552	-0.960492	0.619047	76.0872	2.52421e-07	2.4079e-06	BPEV02_C13G03510			royalblue	16.1027	38/94	60.6	94
743.695	-0.0427708	0.17334	76.0765	2.53395e-07	2.41623e-06	BPEV02_C12G11320	BPEV02_C12G11320-T1	Peptidyl-prolyl cis-trans isomerase	grey
158.244	0.220493	0.346276	76.0556	2.55308e-07	2.43333e-06	BPEV02_C01G34710			magenta	31.3255	433/503	14.1	503
549.322	-0.410387	0.756222	76.0547	2.55394e-07	2.43333e-06	BPEV02_C06G07880	BPEV02_C06G07880-T1	Choline kinase 2	purple	103.862	189/411	54.3	411
1621.55	0.264959	0.240374	76.0481	2.56001e-07	2.43813e-06	BPEV02_C01G20730	BPEV02_C01G20730-T1	Auxin efflux carrier family protein	yellow	110.62	782/1445	46	1445
1267.24	-0.293699	0.71869	76.0382	2.56913e-07	2.44583e-06	BPEV02_C10G15790	BPEV02_C10G15790-T1	Phosphoglycerate mutase-like protein 1	magenta	37.9806	288/503	42.9	503
538.716	-0.541809	0.53422	76.0162	2.58954e-07	2.46427e-06	BPEV02_C01G08880	BPEV02_C01G08880-T1	Pentatricopeptide repeat-containing protein	brown	413.476	515/2339	78	2339
764.981	-0.573209	0.653222	76.0068	2.59836e-07	2.47167e-06	BPEV02_C08G08520	BPEV02_C08G08520-T1	60S ribosomal protein L38	brown	693.332	93/2339	96.1	2339
3157.97	0.396246	0.378632	75.9879	2.61612e-07	2.48757e-06	BPEV02_C01G08820	BPEV02_C01G08820-T1	Protein-serine/threonine kinase	yellow	147.866	479/1445	66.9	1445
12.8204	-1.5214	1.54673	75.9825	2.62117e-07	2.49138e-06	BPEV02_C06G11680			turquoise	309.116	3193/4619	30.9	4619
37.0712	-0.204721	0.553014	75.9665	2.63631e-07	2.50476e-06	BPEV02_C09G07210			grey
528.755	0.922715	0.736812	75.9583	2.64418e-07	2.51123e-06	BPEV02_C09G03530	BPEV02_C09G03530-T1	Peptide transporter 1	turquoise	327.027	2742/4619	40.7	4619
26.0368	-0.644645	1.51471	75.9508	2.65133e-07	2.51701e-06	BPEV02_C04G22390	BPEV02_C04G22390-T1	Codeine O-demethylase	blue	253.085	2583/2780	7.1	2780
2006.11	0.0656644	0.187452	75.9493	2.65268e-07	2.51728e-06	BPEV02_C09G07430	BPEV02_C09G07430-T1	Ras-related protein like	blue	261.232	2422/2780	12.9	2780
1812.8	-1.58801	0.991606	75.9433	2.65842e-07	2.52172e-06	BPEV02_C12G08770	BPEV02_C12G08770-T1	Gibberellin-regulated protein 6	green	162.948	32/998	96.9	998
482.429	1.12256	0.61356	75.9366	2.66489e-07	2.52685e-06	BPEV02_C01G34250	BPEV02_C01G34250-T1	Glycosyltransferase family 92 protein	purple	85.3709	373/411	9.5	411
2731.14	-0.177828	0.334568	75.932	2.66926e-07	2.52998e-06	BPEV02_C09G15670	BPEV02_C09G15670-T1	MORN repeat-containing protein	red	111.945	246/785	68.8	785
228.974	0.761077	1.4499	75.9288	2.67234e-07	2.53087e-06	BPEV02_C01G24630	BPEV02_C01G24630-T1	Repetitive proline-rich cell wall protein 2	grey
1674.97	-0.042681	0.273054	75.9295	2.67171e-07	2.53087e-06	BPEV02_C06G03130	BPEV02_C06G03130-T1	Clathrin interactor EPSIN 1	green	82.3188	573/998	42.7	998
14.1725	-1.56841	1.22325	75.9053	2.69507e-07	2.55138e-06	BPEV02_C05G23470	BPEV02_C05G23470-T1	Subtilisin-like protease	blue	280.429	2037/2780	26.8	2780
886.905	-0.329961	0.177458	75.8825	2.71732e-07	2.57142e-06	BPEV02_C02G00770	BPEV02_C02G00770-T1	J domain-containing protein	blue	255.595	2533/2780	8.9	2780
422.106	0.459018	1.29757	75.8775	2.7222e-07	2.57501e-06	BPEV02_C01G07110	BPEV02_C01G07110-T1	Core-2/I-branching beta-1,6-N-acetylglucosaminyltransferase family protein	turquoise	810.585	238/4619	94.9	4619
1009.3	-0.437534	0.437085	75.8719	2.72763e-07	2.57912e-06	BPEV02_C10G09220	BPEV02_C10G09220-T1	Villin-4 isoform A	tan	48.5682	121/364	67	364
1771.3	-0.286809	0.173441	75.8677	2.7318e-07	2.58203e-06	BPEV02_C11G03040	BPEV02_C11G03040-T1	Heterogeneous nuclear ribonucleoprotein Q	brown	267.177	1253/2339	46.5	2339
98.2058	0.393753	0.593842	75.8595	2.7399e-07	2.58866e-06	BPEV02_C08G16640	BPEV02_C08G16640-T1	Peptide chain release factor domain-containing protein	brown	342.176	772/2339	67	2339
208.525	-1.19534	1.37663	75.857	2.74233e-07	2.58992e-06	BPEV02_C06G06600	BPEV02_C06G06600-T1	non-specific serine/threonine protein kinase	turquoise	640.798	652/4619	85.9	4619
121.167	2.09754	1.28674	75.8389	2.76022e-07	2.60578e-06	BPEV02_C04G18820	BPEV02_C04G18820-T1	Cationic amino acid transporter C-terminal domain-containing protein	turquoise	481.887	1190/4619	74.3	4619
575.541	0.346863	0.261339	75.831	2.76814e-07	2.61221e-06	BPEV02_C09G14340	BPEV02_C09G14340-T1	Mitochondrial fission protein ELM1	turquoise	319.302	2921/4619	36.8	4619
2.80205	2.03506	1.94387	75.8172	2.78191e-07	2.62416e-06	BPEV02_C10G14880	BPEV02_C10G14880-T1	DROUGHT RESPONSE protein	magenta	34.4941	352/503	30.2	503
2318.99	-0.419917	0.494574	75.814	2.78508e-07	2.62611e-06	BPEV02_C07G06600	BPEV02_C07G06600-T1	Component of cytosolic 80S ribosome and 60S large subunit	brown	677.171	115/2339	95.1	2339
2863.14	-0.185929	0.454876	75.8009	2.79821e-07	2.63744e-06	BPEV02_C05G07690	BPEV02_C05G07690-T1	Small ribosomal subunit protein uS15 N-terminal domain-containing protein	brown	776.996	6/2339	99.8	2339
498.632	-0.162648	0.350342	75.7972	2.80204e-07	2.64e-06	BPEV02_C09G19570	BPEV02_C09G19570-T1	Pentatricopeptide repeat-containing protein At5g46100-like	brown	382.269	615/2339	73.7	2339
2074.11	-0.0971176	0.79287	75.7846	2.81469e-07	2.65087e-06	BPEV02_C04G07100	BPEV02_C04G07100-T1	Calmodulin-binding protein 60 B	purple	102.768	203/411	50.9	411
326.573	0.0280721	0.329569	75.7835	2.81587e-07	2.65092e-06	BPEV02_C12G05440	BPEV02_C12G05440-T1	Apyrase 7	yellow	78.8522	1437/1445	0.6	1445
234.752	-0.638668	0.470122	75.7801	2.81927e-07	2.65306e-06	BPEV02_C06G11650	BPEV02_C06G11650-T1	F-box only protein 13	purple	89.5071	340/411	17.5	411
680.308	-1.20751	0.448979	75.7743	2.82521e-07	2.6576e-06	BPEV02_C12G16050			green	74.8427	694/998	30.6	998
190.46	-0.212116	0.612285	75.7463	2.85376e-07	2.6834e-06	BPEV02_C04G24750	BPEV02_C04G24750-T1	GTP-binding protein ERG	brown	416.818	505/2339	78.5	2339
348.678	0.212775	1.06452	75.7338	2.86659e-07	2.69439e-06	BPEV02_C11G04560			turquoise	685.478	526/4619	88.6	4619
2084.27	-0.242989	0.207618	75.6992	2.90252e-07	2.72708e-06	BPEV02_C01G10880	BPEV02_C01G10880-T1	Protein kinase domain-containing protein	magenta	32.5494	402/503	20.3	503
756.1	0.598327	0.468138	75.6862	2.91614e-07	2.7388e-06	BPEV02_C01G17540	BPEV02_C01G17540-T1	Pentatricopeptide repeat-containing protein	magenta	67.1637	75/503	85.3	503
922.185	1.09947	0.842131	75.6848	2.91759e-07	2.73906e-06	BPEV02_C13G13990	BPEV02_C13G13990-T1	Strigolactone esterase D14	cyan	39.5838	185/300	38.7	300
1697	0.260083	0.31696	75.6516	2.95268e-07	2.77091e-06	BPEV02_C05G03170	BPEV02_C05G03170-T1	phosphoribosylformylglycinamidine synthase	brown	335.049	817/2339	65.1	2339
1380.59	0.59637	0.786401	75.646	2.95862e-07	2.77539e-06	BPEV02_C05G24080	BPEV02_C05G24080-T1	Hercules receptor kinase 1	purple	95.7469	267/411	35.3	411
230.997	0.579399	0.578865	75.6282	2.97761e-07	2.7921e-06	BPEV02_C11G03800	BPEV02_C11G03800-T1	COPII coat assembly protein SEC16	pink	73.5906	428/553	22.8	553
8.90956	-4.32412	3.96139	75.6092	2.99795e-07	2.81006e-06	BPEV02_C09G04130	BPEV02_C09G04130-T1	18.1 kDa class I heat shock protein-like	grey
563.488	-0.257687	0.683118	75.6007	3.00715e-07	2.81757e-06	BPEV02_C06G04080	BPEV02_C06G04080-T1	thermospermine synthase	grey
5316.99	0.580732	0.440228	75.5994	3.00858e-07	2.8178e-06	BPEV02_C12G14080	BPEV02_C12G14080-T1	Translocon Sec61/SecY plug domain-containing protein	turquoise	529.862	988/4619	78.6	4619
225.657	0.07	0.455911	75.5961	3.01215e-07	2.82002e-06	BPEV02_C01G06070	BPEV02_C01G06070-T1	Monofunctional biosynthetic peptidoglycan transglycosylase	greenyellow	27.2761	257/367	30.2	367
1304.9	-0.0257075	0.455928	75.5909	3.0178e-07	2.8242e-06	BPEV02_C06G12570	BPEV02_C06G12570-T1	CTP synthase	brown	325.752	867/2339	63	2339
1304.9	-0.0257075	0.455928	75.5909	3.0178e-07	2.8242e-06	BPEV02_C06G12570	BPEV02_C06G12570-T2	CTP synthase	brown	325.752	867/2339	63	2339
1091.98	0.907463	0.805142	75.5849	3.02433e-07	2.82919e-06	BPEV02_C01G21830	BPEV02_C01G21830-T1	Enoyl reductase (ER) domain-containing protein	turquoise	256.902	4588/4619	0.7	4619
2000.15	0.580243	0.494132	75.5635	3.04762e-07	2.84986e-06	BPEV02_C01G06500	BPEV02_C01G06500-T1	FCS like zinc finger 6	pink	62.378	549/553	0.9	553
484.062	0.034289	0.379886	75.5346	3.07941e-07	2.87844e-06	BPEV02_C01G28990	BPEV02_C01G28990-T1	PROTEIN TIC 22 CHLOROPLASTIC	brown	554.439	234/2339	90	2339
885.796	0.831391	0.838639	75.532	3.08233e-07	2.88004e-06	BPEV02_C05G10810	BPEV02_C05G10810-T1	Palmitoyl-monogalactosyldiacylglycerol delta-7 desaturase, chloroplastic	red	91.5108	366/785	53.5	785
4110.46	-0.592223	0.191561	75.5155	3.10066e-07	2.89603e-06	BPEV02_C12G20780	BPEV02_C12G20780-T1	DEK-C domain-containing protein	blue	247.935	2660/2780	4.4	2780
754.836	0.508339	0.662012	75.5114	3.10525e-07	2.89917e-06	BPEV02_C01G23420	BPEV02_C01G23420-T1	non-specific serine/threonine protein kinase	turquoise	297.256	3556/4619	23	4619
1000.92	0.866892	0.449305	75.484	3.13598e-07	2.9261e-06	BPEV02_C03G04720	BPEV02_C03G04720-T1	Geranyl pyrophosphate synthase small subunit type II	brown	219.433	1932/2339	17.4	2339
834.411	-0.230361	0.293143	75.4835	3.13656e-07	2.9261e-06	BPEV02_C13G09030	BPEV02_C13G09030-T1	SWIM-type domain-containing protein	brown	359.147	702/2339	70	2339
21.0697	-2.3772	1.9381	75.4538	3.1701e-07	2.95623e-06	BPEV02_C10G11680	BPEV02_C10G11680-T1	Xyloglucan endotransglucosylase/hydrolase	purple	92.414	314/411	23.8	411
1436.76	0.157965	0.49242	75.4361	3.19034e-07	2.97392e-06	BPEV02_C14G06630	BPEV02_C14G06630-T1	Ribosomal protein L32e	brown	734.106	45/2339	98.1	2339
1413.51	0.427235	0.431933	75.4313	3.19582e-07	2.97787e-06	BPEV02_C12G10950	BPEV02_C12G10950-T1	SNF1-related protein kinase regulatory subunit gamma-1	magenta	30.2661	465/503	7.8	503
1016.4	-0.0182064	0.317393	75.3522	3.28796e-07	3.06252e-06	BPEV02_C06G19630			grey
1522.93	0.468173	0.443132	75.3391	3.3034e-07	3.0757e-06	BPEV02_C02G25520	BPEV02_C02G25520-T1	Ferredoxin-thioredoxin reductase catalytic chain, chloroplastic	black	135.017	81/774	89.7	774
1246.44	0.165394	0.174798	75.3028	3.34675e-07	3.11483e-06	BPEV02_C12G20310	BPEV02_C12G20310-T1	WRKY domain-containing protein	turquoise	339.069	2511/4619	45.7	4619
1246.44	0.165394	0.174798	75.3028	3.34675e-07	3.11483e-06	BPEV02_C12G20310	BPEV02_C12G20310-T2	WRKY domain-containing protein	turquoise	339.069	2511/4619	45.7	4619
1246.44	0.165394	0.174798	75.3028	3.34675e-07	3.11483e-06	BPEV02_C12G20310	BPEV02_C12G20310-T3	WRKY domain-containing protein	turquoise	339.069	2511/4619	45.7	4619
3632.04	0.0462613	0.189998	75.2979	3.35271e-07	3.11915e-06	BPEV02_C01G37380	BPEV02_C01G37380-T1	NADH dehydrogenase [ubiquinone] flavoprotein 1, mitochondrial	grey
4228.6	-0.0201579	0.497452	75.2791	3.37539e-07	3.13902e-06	BPEV02_C01G29170	BPEV02_C01G29170-T1	60S ribosomal protein L21	brown	768.545	9/2339	99.7	2339
245.081	0.0221177	0.382384	75.2703	3.38597e-07	3.14762e-06	BPEV02_C03G10000	BPEV02_C03G10000-T1	ABSCISIC ACID-INSENSITIVE 5-like protein 4 isoform X3	turquoise	318.247	2941/4619	36.3	4619
648.429	-0.757767	0.831371	75.2654	3.39197e-07	3.15196e-06	BPEV02_C12G06290	BPEV02_C12G06290-T1	ACHAETE-SCUTE TRANSCRIPTION FACTOR-RELATED	purple	92.036	319/411	22.6	411
1334.21	-0.0140715	0.218082	75.2183	3.44976e-07	3.20441e-06	BPEV02_C06G00820	BPEV02_C06G00820-T1	Serine/threonine-protein phosphatase 2A 65 kDa regulatory subunit A beta isoform	blue	309.275	1612/2780	42.1	2780
1638.57	1.07016	0.507399	75.201	3.47122e-07	3.22308e-06	BPEV02_C05G26440	BPEV02_C05G26440-T1	Stress up-regulated Nod 19	turquoise	439.06	1436/4619	68.9	4619
2458.41	-0.114275	0.157429	75.191	3.48378e-07	3.23347e-06	BPEV02_C03G05390	BPEV02_C03G05390-T1	Epidermal growth factor receptor substrate 15-like 1	royalblue	14.9679	48/94	50	94
1573.89	0.179007	0.291993	75.1807	3.49666e-07	3.24416e-06	BPEV02_C05G20120	BPEV02_C05G20120-T1	Transmembrane protein	yellow	159.294	394/1445	72.8	1445
1573.89	0.179007	0.291993	75.1807	3.49666e-07	3.24416e-06	BPEV02_C05G20120	BPEV02_C05G20120-T2	DnaJ subfamily C member 2, N-terminally processed like	yellow	159.294	394/1445	72.8	1445
158.07	-3.29456	2.0375	75.1683	3.51221e-07	3.25713e-06	BPEV02_C07G16990	BPEV02_C07G16990-T1	Protein kinase domain-containing protein	turquoise	276.658	4292/4619	7.1	4619
3284.78	-0.0254285	0.200063	75.1674	3.51339e-07	3.25713e-06	BPEV02_C11G14360	BPEV02_C11G14360-T1	Telomere repeat-binding protein 4	cyan	43.7697	116/300	61.7	300
57.1913	-1.33132	1.79438	75.1555	3.52833e-07	3.2697e-06	BPEV02_C12G14420	BPEV02_C12G14420-T1	Disease resistance protein RPP13	grey
1931.87	0.0132644	0.475668	75.1503	3.53492e-07	3.27453e-06	BPEV02_C06G23750	BPEV02_C06G23750-T1	Putative methyltransferase, chloroplastic	cyan	44.383	106/300	65	300
121.907	-0.898919	0.756395	75.1371	3.55178e-07	3.28886e-06	BPEV02_C04G02860	BPEV02_C04G02860-T1	Senescence regulator	magenta	54.3434	121/503	76.1	503
685.103	-0.145046	0.226121	75.1204	3.57307e-07	3.30728e-06	BPEV02_C03G15910	BPEV02_C03G15910-T1	S-acyltransferase	grey
16.1492	0.15022	0.977211	75.1135	3.58191e-07	3.31417e-06	BPEV02_U01G01670	BPEV02_U01G01670-T1	ATP synthase subunit alpha	grey
107.397	1.00781	0.379602	75.1103	3.58609e-07	3.31675e-06	BPEV02_C13G17710	BPEV02_C13G17710-T1	Pentatricopeptide repeat-containing protein	brown	214.744	2011/2339	14.1	2339
16.1778	-0.566121	0.784486	75.1044	3.59369e-07	3.32248e-06	BPEV02_C13G05890			magenta	30.8012	450/503	10.7	503
6135.39	-1.95362	1.18866	75.1017	3.59717e-07	3.3244e-06	BPEV02_C01G23720	BPEV02_C01G23720-T1	Sieve element occlusion	blue	278.19	2077/2780	25.3	2780
1607.14	0.145414	0.216839	75.089	3.61351e-07	3.3382e-06	BPEV02_C02G29400	BPEV02_C02G29400-T1	S-acyltransferase	blue	257.363	2504/2780	10	2780
216.755	-1.59306	1.31355	75.0683	3.64048e-07	3.36181e-06	BPEV02_C03G07520	BPEV02_C03G07520-T1	Carboxylesterase 5	grey
494.239	-0.308942	0.227398	75.0587	3.65299e-07	3.37205e-06	BPEV02_C06G14180	BPEV02_C06G14180-T1	Zinc finger BED domain-containing protein DAYSLEEPER	blue	289.844	1892/2780	32	2780
798.828	-0.0709321	0.570272	75.0543	3.65881e-07	3.3761e-06	BPEV02_C12G00170	BPEV02_C12G00170-T1	Phosphatidylinositol transfer protein 3	green	94.5695	399/998	60.1	998
193.23	1.08953	0.865334	75.0462	3.66945e-07	3.38461e-06	BPEV02_C03G01080	BPEV02_C03G01080-T1	Myb-like domain-containing protein	grey
963.157	0.142382	0.298379	75.0154	3.71018e-07	3.42084e-06	BPEV02_C13G02030	BPEV02_C13G02030-T1	No pollen germination related 2	yellow	163.442	359/1445	75.2	1445
990.539	0.418219	0.295753	75.0002	3.73044e-07	3.43684e-06	BPEV02_C01G38170	BPEV02_C01G38170-T1	F-box only protein 6	turquoise	306.362	3269/4619	29.2	4619
674.368	0.158246	0.477947	75.0008	3.72958e-07	3.43684e-06	BPEV02_C08G10630	BPEV02_C08G10630-T1	RING-type E3 ubiquitin transferase	yellow	91.1883	1156/1445	20.1	1445
124.393	1.23821	0.466259	74.9989	3.73212e-07	3.43706e-06	BPEV02_C06G00280			grey
124.511	-0.645261	0.644814	74.9721	3.76819e-07	3.46758e-06	BPEV02_C02G13400	BPEV02_C02G13400-T1	DNA-binding HEXBP	brown	577.285	205/2339	91.3	2339
221.858	-0.406931	0.436182	74.9729	3.76714e-07	3.46758e-06	BPEV02_C13G13940	BPEV02_C13G13940-T1	tRNA (guanine(37)-N1)-methyltransferase	brown	280.254	1132/2339	51.6	2339
1261.12	1.23281	1.2411	74.9547	3.79171e-07	3.48787e-06	BPEV02_C04G02490	BPEV02_C04G02490-T1	WRKY domain-containing protein	turquoise	825.401	217/4619	95.3	4619
462.466	0.0036742	0.502364	74.9435	3.80693e-07	3.50051e-06	BPEV02_C10G09450	BPEV02_C10G09450-T1	Metaxin	brown	475.765	375/2339	84	2339
1958.14	0.245484	0.443846	74.8745	3.90225e-07	3.58538e-06	BPEV02_C01G09860	BPEV02_C01G09860-T1	40S ribosomal protein S18	brown	589.149	189/2339	92	2339
40.6179	-1.88	1.02261	74.8749	3.90171e-07	3.58538e-06	BPEV02_C05G00670			blue	256.649	2517/2780	9.5	2780
221.45	-0.0235178	0.409251	74.8631	3.91815e-07	3.59859e-06	BPEV02_C09G06550	BPEV02_C09G06550-T1	GTP-binding protein OBGM, mitochondrial	brown	310.704	937/2339	60	2339
22.4466	0.279376	1.4785	74.852	3.93381e-07	3.61158e-06	BPEV02_C07G15330			magenta	41.1257	251/503	50.3	503
221.808	-0.668243	0.298454	74.8486	3.93858e-07	3.61456e-06	BPEV02_C01G34570	BPEV02_C01G34570-T1	DNA polymerase	grey
664.229	-0.357512	0.512256	74.8347	3.95831e-07	3.63126e-06	BPEV02_C06G08000	BPEV02_C06G08000-T1	DUF4005 domain-containing protein (Fragment)	red	66.7827	688/785	12.5	785
1048.07	3.38877	1.91001	74.8222	3.97597e-07	3.64605e-06	BPEV02_C06G08040	BPEV02_C06G08040-T1	Peroxidase	turquoise	735.841	383/4619	91.7	4619
760.175	-0.523535	0.186237	74.7918	4.01945e-07	3.6845e-06	BPEV02_C02G29870	BPEV02_C02G29870-T1	Histone-lysine N-methyltransferase, H3 lysine-9 specific SUVH4	blue	299.841	1736/2780	37.6	2780
3609.7	0.594139	1.36149	74.7867	4.02684e-07	3.68985e-06	BPEV02_C02G01230	BPEV02_C02G01230-T1	Cytochrome b561 and DOMON domain-containing protein	turquoise	880.922	133/4619	97.1	4619
334.053	0.338321	0.277585	74.7587	4.06746e-07	3.72563e-06	BPEV02_C05G26930	BPEV02_C05G26930-T1	DUF59 domain-containing protein	grey
37.5399	-4.07533	2.23891	74.7374	4.09849e-07	3.75259e-06	BPEV02_C07G08220			blue	269.221	2263/2780	18.6	2780
1462.37	0.168879	0.197138	74.7249	4.11694e-07	3.76541e-06	BPEV02_C01G10110	BPEV02_C01G10110-T1	Vacuole membrane protein KMS1	turquoise	272.829	4376/4619	5.3	4619
932.009	1.00219	1.03757	74.7247	4.11725e-07	3.76541e-06	BPEV02_C11G18900	BPEV02_C11G18900-T1	Probable anion transporter 3, chloroplastic	turquoise	459.787	1313/4619	71.6	4619
2048.86	-0.413834	0.294859	74.7256	4.11588e-07	3.76541e-06	BPEV02_C12G21090	BPEV02_C12G21090-T1	non-specific serine/threonine protein kinase	tan	41.3797	196/364	46.4	364
868.341	-0.37834	0.252351	74.6762	4.18924e-07	3.82829e-06	BPEV02_C02G00980	BPEV02_C02G00980-T1	Nucleoporin Nup133/Nup155-like N-terminal domain-containing protein	brown	239.489	1579/2339	32.5	2339
34.3697	-0.637905	1.37102	74.6766	4.18867e-07	3.82829e-06	BPEV02_C02G12240	BPEV02_C02G12240-T1	Cysteine-rich transmembrane domain-containing protein	purple	97.7233	240/411	41.8	411
925.509	0.457657	0.248338	74.627	4.26366e-07	3.8948e-06	BPEV02_C01G09630	BPEV02_C01G09630-T1	Biopterin transport-related protein BT1	yellow	115.49	721/1445	50.2	1445
956.245	0.23615	0.228292	74.6207	4.27332e-07	3.90212e-06	BPEV02_C03G00080	BPEV02_C03G00080-T1	AP complex subunit sigma	grey
27528.7	0.707002	0.573309	74.6102	4.28943e-07	3.91532e-06	BPEV02_C04G05230	BPEV02_C04G05230-T1	Oxygen-evolving enhancer protein 3-2, chloroplastic	magenta	113.869	6/503	99	503
1658.2	0.261897	0.263286	74.6077	4.29325e-07	3.9173e-06	BPEV02_C03G01460	BPEV02_C03G01460-T1	ditrans,polycis-polyprenyl diphosphate synthase [(2E,6E)-farnesyldiphosphate specific]	black	82.0771	486/774	37.3	774
613.644	-0.299408	0.220403	74.6035	4.29966e-07	3.92164e-06	BPEV02_C11G06500	BPEV02_C11G06500-T1	DNA helicase	yellow	100.157	923/1445	36.2	1445
1200.83	0.10103	0.183035	74.5996	4.30565e-07	3.9256e-06	BPEV02_C06G01500	BPEV02_C06G01500-T1	SWI/SNF complex subunit SWI3C	turquoise	372.359	2045/4619	55.7	4619
42.5038	-2.95097	1.81567	74.581	4.33447e-07	3.95035e-06	BPEV02_C10G00490			grey
2693.42	-0.265104	0.342821	74.5747	4.34417e-07	3.95767e-06	BPEV02_C02G24910	BPEV02_C02G24910-T1	ARABIDOPSIS THALIANA VOLTAGE DEPENDENT ANION CHANNEL 1, voltage dependent anion channel 1	brown	560.041	228/2339	90.3	2339
3333.68	0.0310922	0.315219	74.5659	4.35784e-07	3.96859e-06	BPEV02_C10G02610	BPEV02_C10G02610-T1	Dolichyl-diphosphooligosaccharide--protein glycosyltransferase subunit 2	turquoise	294.486	3651/4619	21	4619
79.1634	-0.223311	1.54043	74.5543	4.37603e-07	3.98363e-06	BPEV02_C07G10770	BPEV02_C07G10770-T1	Disease resistance protein RGA3	grey
246.155	-0.261242	0.463843	74.5505	4.38191e-07	3.98745e-06	BPEV02_C09G03740	BPEV02_C09G03740-T1	Mitochondrial 28S ribosomal protein S34	brown	546.354	250/2339	89.4	2339
93.723	-0.614419	0.408161	74.5419	4.39545e-07	3.99824e-06	BPEV02_C11G07700			royalblue	14.2578	55/94	42.6	94
21.5898	0.711663	2.09905	74.5308	4.41295e-07	4.01262e-06	BPEV02_C05G18520	BPEV02_C05G18520-T1	PGG domain-containing protein	turquoise	395.527	1776/4619	61.6	4619
1454.21	-0.412529	0.411155	74.5179	4.43326e-07	4.02954e-06	BPEV02_C01G28840	BPEV02_C01G28840-T1	Probable acyl-activating enzyme 16, chloroplastic	yellow	84.7162	1356/1445	6.2	1445
2234.49	0.270479	0.359857	74.5069	4.4508e-07	4.04084e-06	BPEV02_C03G10770	BPEV02_C03G10770-T1	WRKY transcription factor 19	yellow	109.453	801/1445	44.6	1445
919.555	0.214829	0.176615	74.5074	4.45003e-07	4.04084e-06	BPEV02_C12G22040	BPEV02_C12G22040-T1	WPP domain-interacting protein 2	magenta	30.86	448/503	11.1	503
65.2958	0.159843	0.893827	74.5083	4.4486e-07	4.04084e-06	BPEV02_C13G16230	BPEV02_C13G16230-T1	F-box domain-containing protein	grey
1361.67	-0.0632305	0.303894	74.4797	4.4942e-07	4.07867e-06	BPEV02_C09G21630	BPEV02_C09G21630-T1	RING-type E3 ubiquitin transferase	yellow	111.761	769/1445	46.9	1445
66.3072	-0.790539	1.4886	74.4743	4.5029e-07	4.08501e-06	BPEV02_C03G02930	BPEV02_C03G02930-T1	Auxin-induced protein like	magenta	51.9166	139/503	72.6	503
332.383	-0.497975	0.589086	74.4682	4.51271e-07	4.09234e-06	BPEV02_C13G07170	BPEV02_C13G07170-T1	Endonuclease or glycosyl hydrolase, putative isoform 1	brown	433.665	454/2339	80.6	2339
2604.54	0.306178	0.539284	74.4651	4.51783e-07	4.09542e-06	BPEV02_C05G01860	BPEV02_C05G01860-T1	High mobility group B protein 1	cyan	54.1811	43/300	86	300
85.3538	-0.107085	0.394813	74.4253	4.58249e-07	4.15245e-06	BPEV02_C14G13250	BPEV02_C14G13250-T1	FAR1 domain-containing protein	grey
1232.83	-0.405377	0.282374	74.4048	4.61619e-07	4.18138e-06	BPEV02_C04G00200	BPEV02_C04G00200-T1	snRNA-activating protein complex subunit	greenyellow	30.1223	164/367	55.6	367
2181.67	0.11669	0.232015	74.3992	4.62539e-07	4.18812e-06	BPEV02_C04G13500	BPEV02_C04G13500-T1	Proteasome subunit alpha type	brown	226.572	1787/2339	23.6	2339
6.53191	-2.39415	2.31995	74.389	4.64226e-07	4.20178e-06	BPEV02_C01G22960			grey
10327.1	0.677322	0.456406	74.3688	4.67592e-07	4.23064e-06	BPEV02_C09G19610	BPEV02_C09G19610-T1	Lipoxygenase	yellow	112.029	766/1445	47.1	1445
1480.93	0.0164117	0.275252	74.3638	4.68424e-07	4.23654e-06	BPEV02_C13G01670	BPEV02_C13G01670-T1	RecF/RecN/SMC N-terminal domain-containing protein	yellow	90.162	1190/1445	17.7	1445
78.2781	-1.10366	0.669675	74.3293	4.74244e-07	4.28755e-06	BPEV02_C08G13790			turquoise	268.797	4456/4619	3.6	4619
2595.05	0.217928	0.461487	74.2774	4.83117e-07	4.3661e-06	BPEV02_C03G20660	BPEV02_C03G20660-T1	60S ribosomal protein L3	brown	437.834	442/2339	81.1	2339
772.189	0.13947	0.334815	74.2571	4.86629e-07	4.39617e-06	BPEV02_C01G32670			brown	282.472	1118/2339	52.2	2339
288.594	0.364419	1.77847	74.2481	4.88181e-07	4.40851e-06	BPEV02_C03G04860	BPEV02_C03G04860-T1	Lysine histidine transporter-like 8	turquoise	782.194	285/4619	93.9	4619
210.064	-0.308599	0.544709	74.2337	4.90701e-07	4.42958e-06	BPEV02_C08G00560	BPEV02_C08G00560-T1	Serine/threonine protein kinase	green	86.761	514/998	48.6	998
300.75	-1.04023	0.896314	74.2202	4.93073e-07	4.44929e-06	BPEV02_C09G20700	BPEV02_C09G20700-T1	Transmembrane protein 45A	blue	266.099	2328/2780	16.3	2780
420.644	1.17684	1.73268	74.2159	4.93826e-07	4.4544e-06	BPEV02_C08G00490	BPEV02_C08G00490-T1	p-glycoprotein 21, ATP-binding cassette B21	turquoise	906.117	103/4619	97.8	4619
39.0154	-1.46096	1.16277	74.2133	4.94297e-07	4.45694e-06	BPEV02_C08G00430	BPEV02_C08G00430-T1	ATP-binding cassette B11, multi-drug resistance 8, P-glycoprotein 11	magenta	33.4788	378/503	25	503
26834.1	-0.552828	1.06532	74.1989	4.96841e-07	4.47818e-06	BPEV02_C14G06820			magenta	37.502	298/503	41	503
2651.38	0.11063	0.195171	74.18	5.002e-07	4.50674e-06	BPEV02_C06G19640	BPEV02_C06G19640-T1	ethanolamine-phosphate cytidylyltransferase	greenyellow	24.2152	367/367	0.3	367
437.511	0.0541124	0.422818	74.1688	5.02198e-07	4.52303e-06	BPEV02_C02G20700	BPEV02_C02G20700-T1	Putative inactive receptor kinase	blue	246.421	2679/2780	3.7	2780
1020.42	-0.165274	0.185672	74.1658	5.02743e-07	4.52621e-06	BPEV02_C09G00570	BPEV02_C09G00570-T1	DNA/RNA helicase, DEAD/DEAH box type, N-terminal	pink	72.3014	453/553	18.3	553
845.283	1.19355	0.559108	74.1632	5.03204e-07	4.52865e-06	BPEV02_C11G00230	BPEV02_C11G00230-T1	NADPH-dependent aldehyde reductase-like protein, chloroplastic	turquoise	319.953	2903/4619	37.2	4619
67.3746	0.466223	0.678238	74.1601	5.03762e-07	4.53194e-06	BPEV02_C01G03300	BPEV02_C01G03300-T1	GRF1-interacting factor 2-like isoform X1	brown	567.098	218/2339	90.7	2339
4688.24	0.299617	0.505189	74.1433	5.06787e-07	4.55743e-06	BPEV02_C09G16790	BPEV02_C09G16790-T1	DnaJ protein homolog	turquoise	535.614	959/4619	79.3	4619
560.781	-0.117231	0.25933	74.1128	5.12334e-07	4.60557e-06	BPEV02_C12G00110	BPEV02_C12G00110-T1	Carbonyl reductase	magenta	29.4097	484/503	4	503
156.289	2.05053	1.26373	74.1108	5.12712e-07	4.60721e-06	BPEV02_C12G16120	BPEV02_C12G16120-T1	Stem-specific protein TSJT1-like	grey
510.13	0.0984703	0.326671	74.0767	5.18989e-07	4.65656e-06	BPEV02_C04G00440	BPEV02_C04G00440-T1	Phosphoglycolate phosphatase	turquoise	256.555	4589/4619	0.7	4619
827.008	-0.432613	0.768378	74.0772	5.18893e-07	4.65656e-06	BPEV02_C08G19490	BPEV02_C08G19490-T1	Salicylate carboxymethyltransferase	turquoise	410.507	1636/4619	64.6	4619
1083.64	0.0966229	0.327747	74.0779	5.18755e-07	4.65656e-06	BPEV02_C10G09050	BPEV02_C10G09050-T1	Transmembrane protein	black	84.1476	463/774	40.3	774
3022.99	-0.256182	0.902183	74.0793	5.18496e-07	4.65656e-06	BPEV02_C14G02360	BPEV02_C14G02360-T1	Transcription factor	purple	101.362	215/411	47.9	411
194.874	-1.53289	0.720544	74.0729	5.19683e-07	4.66102e-06	BPEV02_C07G09010	BPEV02_C07G09010-T1	T-complex protein 1 subunit alpha	brown	375.622	649/2339	72.3	2339
444.554	-0.742024	0.599448	74.0432	5.25217e-07	4.70664e-06	BPEV02_C01G10060	BPEV02_C01G10060-T1	thermospermine synthase	blue	295.763	1800/2780	35.3	2780
10.9726	-4.17399	2.27369	74.0424	5.25365e-07	4.70664e-06	BPEV02_C01G11330	BPEV02_C01G11330-T1	Sugar transporter ERD6-like 16	grey
1642.05	0.910254	0.455245	74.0439	5.25079e-07	4.70664e-06	BPEV02_C06G18500	BPEV02_C06G18500-T1	MAR-binding filament-like protein 1-1	cyan	42.0687	142/300	53	300
621.367	0.0653661	1.00007	74.0394	5.25937e-07	4.70999e-06	BPEV02_C04G07010			purple	143.465	28/411	93.4	411
253.652	-0.573417	0.522842	74.034	5.26951e-07	4.71729e-06	BPEV02_C06G12050			brown	308.828	950/2339	59.4	2339
11.4375	-0.699014	1.23091	74.0325	5.27221e-07	4.71793e-06	BPEV02_C02G00620			tan	36.8145	276/364	24.5	364
3345.8	0.294693	0.760031	74.0266	5.28334e-07	4.7261e-06	BPEV02_C05G08980	BPEV02_C05G08980-T1	Chaperone DnaJ domain protein	yellow	88.2694	1248/1445	13.7	1445
7.71297	0.173827	1.53867	74.0223	5.29145e-07	4.73157e-06	BPEV02_C04G12020	BPEV02_C04G12020-T1	Cysteine-rich repeat secretory protein 38	turquoise	264.533	4517/4619	2.2	4619
148.76	0.200506	0.511476	74.0159	5.30357e-07	4.74062e-06	BPEV02_C14G06270	BPEV02_C14G06270-T1	Zinc finger protein	turquoise	372.78	2034/4619	56	4619
727.456	-0.391561	0.221	74.0137	5.30779e-07	4.7426e-06	BPEV02_C08G05280	BPEV02_C08G05280-T1	Homeobox domain-containing protein	yellow	122.231	662/1445	54.3	1445
1097.14	0.534651	0.224118	74.0063	5.32166e-07	4.7532e-06	BPEV02_C09G07050	BPEV02_C09G07050-T1	Magnesium transporter	black	77.878	536/774	30.9	774
129.314	-0.0970711	0.472229	73.9725	5.38632e-07	4.80914e-06	BPEV02_C05G03400	BPEV02_C05G03400-T1	rRNA methyltransferase 2, mitochondrial	brown	327.898	856/2339	63.4	2339
361.432	0.260114	0.30101	73.944	5.44118e-07	4.85629e-06	BPEV02_C09G12620	BPEV02_C09G12620-T1	Pentatricopeptide repeat-containing protein	red	63.2293	743/785	5.5	785
13.5578	0.361102	2.09972	73.9395	5.45e-07	4.86234e-06	BPEV02_C12G16330			turquoise	585.993	809/4619	82.5	4619
918.329	0.404486	0.681203	73.9179	5.49204e-07	4.898e-06	BPEV02_C06G08460	BPEV02_C06G08460-T1	R3H domain-containing protein (Fragment)	purple	120.731	102/411	75.4	411
381.989	-0.0478072	0.388785	73.9101	5.50735e-07	4.90936e-06	BPEV02_C12G18670	BPEV02_C12G18670-T1	ATP-dependent RNA helicase	brown	316.695	906/2339	61.3	2339
2089.31	0.182725	0.189675	73.9093	5.50892e-07	4.90936e-06	BPEV02_C12G22140	BPEV02_C12G22140-T1	EMBRYO DEFECTIVE 2790, ARABIDOPSIS PEROXIN 5, peroxin 5	turquoise	284.522	4025/4619	12.9	4619
257.903	-0.173252	0.342289	73.9072	5.51306e-07	4.9112e-06	BPEV02_C01G06720	BPEV02_C01G06720-T1	DESIGUAL/Modifying wall lignin-1/2	yellow	80.5546	1425/1445	1.5	1445
6863.87	0.0353907	0.426768	73.8948	5.53743e-07	4.93106e-06	BPEV02_C12G11790	BPEV02_C12G11790-T1	Elongation factor 2	brown	467.212	390/2339	83.4	2339
118.908	-0.300912	0.412231	73.8867	5.55357e-07	4.94357e-06	BPEV02_C10G05720	BPEV02_C10G05720-T1	Endonuclease V	yellow	93.4597	1074/1445	25.7	1445
455.203	-0.0533834	0.320217	73.8846	5.55774e-07	4.94543e-06	BPEV02_C01G10400	BPEV02_C01G10400-T1	Peroxisomal adenine nucleotide carrier 1	magenta	27.4133	502/503	0.4	503
862.958	-0.0860366	0.307524	73.8784	5.56987e-07	4.95437e-06	BPEV02_C09G12990	BPEV02_C09G12990-T1	Protein N-lysine methyltransferase METTL21A	black	72.6638	626/774	19.3	774
164.718	0.52674	0.364636	73.8457	5.63521e-07	5.0106e-06	BPEV02_C04G03000			magenta	44.8469	202/503	60	503
781.924	0.33443	0.26012	73.8434	5.63976e-07	5.01277e-06	BPEV02_C08G16410	BPEV02_C08G16410-T1	Drought induced 19 protein type zinc-binding domain-containing protein	grey
188.259	0.105887	0.923626	73.8176	5.69193e-07	5.05724e-06	BPEV02_C01G00870	BPEV02_C01G00870-T1	WRKY domain-containing protein	midnightblue	51.3904	107/202	47.5	202
328.621	0.332912	0.525712	73.8115	5.70438e-07	5.0664e-06	BPEV02_C09G03770	BPEV02_C09G03770-T1	Mitochondrial import inner membrane translocase subunit	brown	640.689	144/2339	93.9	2339
579.937	-1.11754	0.807634	73.7918	5.74437e-07	5.10001e-06	BPEV02_C11G07370	BPEV02_C11G07370-T1	Actin	blue	532.578	563/2780	79.8	2780
39.2488	0.0650641	0.957165	73.7864	5.75553e-07	5.10676e-06	BPEV02_C09G20910	BPEV02_C09G20910-T1	F-box/kelch-repeat protein At1g15670	grey
2026.49	0.146501	0.223489	73.786	5.75628e-07	5.10676e-06	BPEV02_C10G19750	BPEV02_C10G19750-T1	Dolichyl-diphosphooligosaccharide--protein glycosyltransferase subunit 1	turquoise	272.651	4384/4619	5.1	4619
437.08	0.293548	0.282209	73.7829	5.76264e-07	5.11049e-06	BPEV02_C10G04230	BPEV02_C10G04230-T1	Gag1-like clamp domain-containing protein (Fragment)	magenta	35.6809	324/503	35.8	503
4034.21	-2.04627	1.13603	73.7585	5.81306e-07	5.15328e-06	BPEV02_C01G23770	BPEV02_C01G23770-T1	Sieve element occlusion	blue	289.572	1901/2780	31.7	2780
2640.86	0.877265	0.334204	73.7539	5.8226e-07	5.1598e-06	BPEV02_C14G03010	BPEV02_C14G03010-T1	NAD(P)-binding domain-containing protein	black	130.442	102/774	87	774
2831.05	-0.129387	0.514889	73.7528	5.82491e-07	5.15992e-06	BPEV02_C05G12770	BPEV02_C05G12770-T1	Ribosomal protein L37	brown	748.556	27/2339	98.9	2339
604.214	-0.659374	0.59851	73.7351	5.86165e-07	5.19053e-06	BPEV02_C14G09870	BPEV02_C14G09870-T1	Mitochondrial aspartate-glutamate transporter AGC1 isoform X2	blue	277.223	2104/2780	24.4	2780
962.242	0.116628	0.528261	73.7309	5.87034e-07	5.19258e-06	BPEV02_C01G34560	BPEV02_C01G34560-T1	RNA helicase	brown	354.448	720/2339	69.3	2339
76.6039	3.30294	1.82595	73.7302	5.87181e-07	5.19258e-06	BPEV02_C01G35560	BPEV02_C01G35560-T1	F-box/kelch-repeat protein At1g23390	turquoise	769.27	307/4619	93.4	4619
867.631	0.217116	0.279632	73.7329	5.86619e-07	5.19258e-06	BPEV02_C11G16590	BPEV02_C11G16590-T1	U-box domain-containing protein 13 (Fragment)	grey
31386.8	0.55212	0.531472	73.7298	5.87273e-07	5.19258e-06	BPEV02_C12G18100	BPEV02_C12G18100-T1	Thiamine thiazole synthase, chloroplastic	black	91.0186	388/774	50	774
12.2391	-1.44771	0.824266	73.709	5.91644e-07	5.22538e-06	BPEV02_C02G19480			grey
264.188	-0.381819	0.667942	73.7098	5.91459e-07	5.22538e-06	BPEV02_C04G07470			blue	240.151	2731/2780	1.8	2780
134.736	0.618794	0.578395	73.709	5.9163e-07	5.22538e-06	BPEV02_C12G01340	BPEV02_C12G01340-T1	HCP-like superfamily protein with MYND-type zinc finger	red	61.8524	765/785	2.7	785
190.492	0.0539366	0.375576	73.7016	5.93189e-07	5.23512e-06	BPEV02_C01G25640			magenta	30.5902	456/503	9.5	503
758.815	-0.24942	0.245256	73.7021	5.93081e-07	5.23512e-06	BPEV02_C10G14130	BPEV02_C10G14130-T1	WD and tetratricopeptide repeats protein 1	yellow	189.094	186/1445	87.2	1445
3992.56	-0.25825	0.554055	73.6984	5.93881e-07	5.23928e-06	BPEV02_C11G16380	BPEV02_C11G16380-T1	Cation/H+ exchanger transmembrane domain-containing protein	pink	74.1974	424/553	23.5	553
145.92	0.546917	0.567676	73.6416	6.05992e-07	5.34414e-06	BPEV02_C02G05190	BPEV02_C02G05190-T1	ferroxidase	grey
69.7458	-1.39129	1.72143	73.6342	6.07589e-07	5.35623e-06	BPEV02_C02G17510	BPEV02_C02G17510-T1	Ethylene-responsive transcription factor TINY	purple	104.968	181/411	56.2	411
555.24	0.822938	0.492106	73.6298	6.08556e-07	5.36275e-06	BPEV02_C09G07610	BPEV02_C09G07610-T1	Very-long-chain (3R)-3-hydroxyacyl-CoA dehydratase	black	70.3334	687/774	11.4	774
5.4941	-1.03966	2.94344	73.6253	6.09521e-07	5.36694e-06	BPEV02_C03G18660	BPEV02_C03G18660-T1	Basic secretory protease	turquoise	280.536	4167/4619	9.8	4619
104.496	1.96337	1.73845	73.6253	6.0952e-07	5.36694e-06	BPEV02_C05G22850	BPEV02_C05G22850-T1	RPW8 domain-containing protein	turquoise	854.102	175/4619	96.2	4619
541.187	-0.720772	0.621608	73.6245	6.0971e-07	5.36694e-06	BPEV02_C11G16600	BPEV02_C11G16600-T1	H/ACA ribonucleoprotein complex subunit 4	brown	533.634	269/2339	88.5	2339
232.243	0.023579	0.519879	73.596	6.15916e-07	5.41955e-06	BPEV02_C12G17980	BPEV02_C12G17980-T1	Late embryogenesis abundant protein LEA-2 subgroup domain-containing protein	purple	97.2894	246/411	40.4	411
76.2381	0.372657	0.427237	73.5844	6.18471e-07	5.44002e-06	BPEV02_C09G13400	BPEV02_C09G13400-T1	Pentatricopeptide repeat-containing protein	brown	247.998	1458/2339	37.7	2339
1067.88	-0.233307	0.17541	73.5756	6.20411e-07	5.45506e-06	BPEV02_C01G02430	BPEV02_C01G02430-T1	Splicing factor 3A subunit 3	brown	246.713	1476/2339	36.9	2339
1006.51	0.88945	0.484526	73.5701	6.21616e-07	5.46363e-06	BPEV02_C07G11030	BPEV02_C07G11030-T1	Glycosyl transferase 64 domain-containing protein	turquoise	253.775	4600/4619	0.4	4619
377.648	-0.456688	0.555226	73.5501	6.26065e-07	5.50069e-06	BPEV02_C03G05440	BPEV02_C03G05440-T1	Nucleolar complex protein 4 homolog B	brown	403.198	545/2339	76.7	2339
593.451	0.115193	0.340821	73.5459	6.26999e-07	5.50686e-06	BPEV02_C02G17960	BPEV02_C02G17960-T1	LRAT domain-containing protein	yellow	91.6543	1133/1445	21.7	1445
1621.47	-0.10234	0.213624	73.5335	6.29769e-07	5.52914e-06	BPEV02_C02G02000	BPEV02_C02G02000-T1	E3 ubiquitin-protein ligase COP1	greenyellow	36.6617	68/367	81.7	367
25.7901	0.0636349	0.73167	73.5245	6.31783e-07	5.54477e-06	BPEV02_C06G09600	BPEV02_C06G09600-T1	ACT domain-containing protein ACR	red	68.9371	632/785	19.6	785
22.639	1.75999	1.22081	73.4969	6.38021e-07	5.59744e-06	BPEV02_C03G08200	BPEV02_C03G08200-T1	Berberine bridge enzyme-like 13	magenta	39.5694	267/503	47.1	503
24.8406	-1.09378	1.0989	73.4873	6.40189e-07	5.61438e-06	BPEV02_C03G16250	BPEV02_C03G16250-T1	U3 small nucleolar RNA-associated protein 15 C-terminal domain-containing protein	brown	481.261	367/2339	84.4	2339
234.055	0.209526	0.440083	73.4608	6.46257e-07	5.66341e-06	BPEV02_C13G03180			red	90.4406	375/785	52.4	785
2776.03	0.392279	0.210103	73.461	6.46198e-07	5.66341e-06	BPEV02_C14G02370	BPEV02_C14G02370-T1	Probable ADP-ribosylation factor GTPase-activating protein AGD8	turquoise	300.825	3438/4619	25.6	4619
1091.18	0.196926	0.367676	73.4593	6.46595e-07	5.66428e-06	BPEV02_C08G18200	BPEV02_C08G18200-T1	Probable sphingolipid transporter spinster homolog 2	yellow	234.887	27/1445	98.2	1445
86.5512	-0.755874	0.674984	73.4559	6.47373e-07	5.669e-06	BPEV02_C12G18610	BPEV02_C12G18610-T1	tRNA-uridine aminocarboxypropyltransferase	grey
184.211	-0.76212	0.758663	73.4415	6.50698e-07	5.69601e-06	BPEV02_C05G03430	BPEV02_C05G03430-T1	Expansin	green	76.2455	668/998	33.2	998
384.758	0.659173	0.528192	73.4361	6.51946e-07	5.70482e-06	BPEV02_C05G20740	BPEV02_C05G20740-T1	Trichome birefringence-like N-terminal domain-containing protein	grey
13125.5	0.16902	0.163185	73.4338	6.52499e-07	5.70756e-06	BPEV02_C09G17720	BPEV02_C09G17720-T1	Calmodulin-7 isoform X2	turquoise	275.762	4314/4619	6.6	4619
1604.12	0.435383	0.471652	73.4311	6.53121e-07	5.7109e-06	BPEV02_C10G00900	BPEV02_C10G00900-T1	FT-interacting protein 1	pink	79.1394	357/553	35.6	553
1493.75	0.282132	0.308213	73.4156	6.56717e-07	5.74022e-06	BPEV02_C01G08560	BPEV02_C01G08560-T1	Cytidine deoxycytidylate deaminase family	turquoise	294.073	3661/4619	20.8	4619
613.036	-0.139282	0.220189	73.4102	6.57974e-07	5.74909e-06	BPEV02_C10G14680	BPEV02_C10G14680-T1	BZIP domain-containing protein	yellow	130.927	596/1445	58.8	1445
521.346	0.61614	0.31408	73.3885	6.63075e-07	5.79152e-06	BPEV02_C14G09360	BPEV02_C14G09360-T1	BLOC-1-related complex subunit 6 C-terminal helix domain-containing protein	greenyellow	24.8757	355/367	3.5	367
78.5932	-1.38801	0.812633	73.3829	6.6441e-07	5.80104e-06	BPEV02_C13G12090	BPEV02_C13G12090-T1	Telomere-associated protein Rif1 N-terminal domain-containing protein	blue	439.988	820/2780	70.5	2780
29.1332	-0.618944	1.05898	73.3628	6.69161e-07	5.84038e-06	BPEV02_C03G18990	BPEV02_C03G18990-T1	Glycosyltransferase	black	73.1466	617/774	20.4	774
29.9907	-0.139376	0.967945	73.3587	6.7015e-07	5.84685e-06	BPEV02_C03G10170	BPEV02_C03G10170-T1	NAC domain-containing protein	grey
615.678	0.601633	0.422556	73.3556	6.70869e-07	5.85097e-06	BPEV02_C06G15860			yellow	125.293	636/1445	56.1	1445
3290.63	-0.303073	0.69747	73.3474	6.72843e-07	5.86603e-06	BPEV02_C13G00630	BPEV02_C13G00630-T1	Cytochrome P450-dependent fatty acid hydroxylase	green	92.6256	430/998	57	998
2560.02	0.624993	0.275386	73.3339	6.76065e-07	5.89116e-06	BPEV02_C08G09100	BPEV02_C08G09100-T1	PPM-type phosphatase domain-containing protein	turquoise	285.248	3995/4619	13.5	4619
25.3822	0.2526	1.41376	73.3333	6.76223e-07	5.89116e-06	BPEV02_C12G19080	BPEV02_C12G19080-T1	DNA mismatch repair proteins mutS family domain-containing protein	blue	303.044	1700/2780	38.9	2780
907.641	0.674701	0.290198	73.3315	6.76637e-07	5.89261e-06	BPEV02_C01G17390	BPEV02_C01G17390-T1	Integral membrane Yip1 family protein	turquoise	441.149	1425/4619	69.2	4619
641.417	-0.132783	0.439226	73.324	6.78456e-07	5.90628e-06	BPEV02_C02G06380	BPEV02_C02G06380-T1	DUF789 domain-containing protein	grey
87.444	2.22835	2.091	73.3174	6.80053e-07	5.91801e-06	BPEV02_C11G03310	BPEV02_C11G03310-T1	NAC domain-containing protein	turquoise	854.091	176/4619	96.2	4619
414.789	-0.0276701	0.288821	73.3153	6.80556e-07	5.92021e-06	BPEV02_C10G01680	BPEV02_C10G01680-T1	ABC1 atypical kinase-like domain-containing protein	magenta	42.5174	230/503	54.5	503
1782.21	-0.00400619	0.526357	73.3013	6.83953e-07	5.94758e-06	BPEV02_C01G02050	BPEV02_C01G02050-T1	PABS domain-containing protein	grey
1004.6	0.392402	0.884992	73.2922	6.86162e-07	5.9646e-06	BPEV02_C01G14740	BPEV02_C01G14740-T1	Zinc transporter like	magenta	78.0661	54/503	89.5	503
461.858	0.183984	1.13551	73.2908	6.86496e-07	5.96531e-06	BPEV02_C11G00060	BPEV02_C11G00060-T1	Transcriptional factor NAC11	yellow	182.571	218/1445	85	1445
86.7978	2.98367	2.09827	73.2888	6.86983e-07	5.96736e-06	BPEV02_C11G22160	BPEV02_C11G22160-T1	Calcium-binding allergen Bet v 3	turquoise	839.345	195/4619	95.8	4619
1505.61	0.100561	0.594307	73.2871	6.8741e-07	5.96888e-06	BPEV02_C09G07420	BPEV02_C09G07420-T1	30S ribosomal protein S8, chloroplastic	brown	713.919	80/2339	96.6	2339
218.482	0.351338	0.393042	73.2716	6.9119e-07	5.99951e-06	BPEV02_C02G29620	BPEV02_C02G29620-T1	Acidic repeat-containing protein	brown	458.732	405/2339	82.7	2339
2822.21	-0.377222	0.217061	73.267	6.92323e-07	6.00715e-06	BPEV02_C01G04420	BPEV02_C01G04420-T1	Bromodomain adjacent to zinc finger domain protein 1A	grey60	42.7049	8/148	95.3	148
2822.21	-0.377222	0.217061	73.267	6.92323e-07	6.00715e-06	BPEV02_C01G04420	BPEV02_C01G04420-T2	PHD-type domain-containing protein	grey60	42.7049	8/148	95.3	148
230.218	0.318424	0.453147	73.2644	6.92967e-07	6.00833e-06	BPEV02_C04G20610			turquoise	303.471	3352/4619	27.5	4619
715.399	0.0133204	0.647653	73.2649	6.92837e-07	6.00833e-06	BPEV02_C09G19080	BPEV02_C09G19080-T1	60S ribosomal protein L31	brown	730.55	52/2339	97.8	2339
4485.08	0.439873	0.265388	73.2609	6.93831e-07	6.01363e-06	BPEV02_C01G33590	BPEV02_C01G33590-T1	Voltage-dependent anion channel protein	brown	326.603	863/2339	63.1	2339
1105.8	0.582306	0.305816	73.2508	6.96317e-07	6.03297e-06	BPEV02_C11G18740	BPEV02_C11G18740-T1	Chaperone protein dnaJ-related	grey
38.1352	-0.804346	0.64198	73.2422	6.98449e-07	6.04923e-06	BPEV02_C11G06400			grey
142.503	0.317912	0.52456	73.1976	7.09612e-07	6.14366e-06	BPEV02_C14G06310			brown	434.106	450/2339	80.8	2339
530.541	0.130229	0.675007	73.1642	7.18078e-07	6.21469e-06	BPEV02_C02G13430	BPEV02_C02G13430-T1	O-glucosyltransferase rumi homolog	magenta	41.4213	245/503	51.5	503
196.115	-1.53991	1.00224	73.162	7.18631e-07	6.21721e-06	BPEV02_C01G14790	BPEV02_C01G14790-T1	C2 domain-containing protein / GRAM domain-containing protein	brown	434.91	447/2339	80.9	2339
985.959	-0.47002	0.360578	73.1494	7.21857e-07	6.24284e-06	BPEV02_C07G11040	BPEV02_C07G11040-T1	non-specific serine/threonine protein kinase	green	86.2266	523/998	47.7	998
444.933	-0.031789	0.238581	73.1422	7.2369e-07	6.25412e-06	BPEV02_C01G27610	BPEV02_C01G27610-T1	Ubiquinone biosynthesis monooxygenase COQ6, mitochondrial	grey
73.777	-1.75214	1.00429	73.1426	7.23583e-07	6.25412e-06	BPEV02_C05G16610	BPEV02_C05G16610-T1	Hydroxyproline-rich glycoprotein family protein	blue	273.678	2169/2780	22	2780
1178.7	-0.676547	0.478162	73.1399	7.2428e-07	6.25695e-06	BPEV02_C01G28400	BPEV02_C01G28400-T1	DNA topoisomerase (ATP-hydrolyzing)	brown	388.218	595/2339	74.6	2339
765.611	-0.273793	0.303299	73.1317	7.26395e-07	6.27293e-06	BPEV02_C13G05640	BPEV02_C13G05640-T1	Ribosome biogenesis regulatory protein	brown	546.702	248/2339	89.4	2339
259.781	-0.431259	0.647507	73.1114	7.31652e-07	6.31373e-06	BPEV02_C04G01140			magenta	40.6376	258/503	48.9	503
1670.57	0.152775	0.219699	73.1119	7.31523e-07	6.31373e-06	BPEV02_C11G00430	BPEV02_C11G00430-T1	PlsB	grey
44.2461	-2.81382	1.84675	73.1091	7.3225e-07	6.31659e-06	BPEV02_C02G06930	BPEV02_C02G06930-T1	Putative Sugar phosphate exchanger 2	brown	229.381	1739/2339	25.7	2339
206.049	-0.159238	0.263349	73.0893	7.37412e-07	6.35881e-06	BPEV02_C01G10990	BPEV02_C01G10990-T1	Pentatricopeptide repeat-containing protein	grey
78.9732	2.9667	1.83146	73.0826	7.39178e-07	6.37172e-06	BPEV02_C04G11790			turquoise	919.409	92/4619	98	4619
184.954	0.959682	0.774068	73.0803	7.39778e-07	6.37457e-06	BPEV02_C12G22120	BPEV02_C12G22120-T1	COI1 F-box domain-containing protein	grey
1709.48	-0.534388	0.551707	73.0786	7.40227e-07	6.37612e-06	BPEV02_C10G15240	BPEV02_C10G15240-T1	Fumarate lyase N-terminal domain-containing protein	brown	379.983	626/2339	73.3	2339
5347.41	0.229471	0.418886	73.0575	7.45769e-07	6.42152e-06	BPEV02_C06G18530	BPEV02_C06G18530-T1	UV-B-induced protein At3g17800, chloroplastic-like	yellow	115.651	718/1445	50.4	1445
355.794	-0.345833	1.01485	73.0463	7.4876e-07	6.44493e-06	BPEV02_C02G17360			grey
1147.69	-0.176217	0.596985	73.0452	7.49036e-07	6.44497e-06	BPEV02_C01G39370			brown	726.807	61/2339	97.4	2339
2115.66	0.0330997	0.188107	73.0414	7.50037e-07	6.45124e-06	BPEV02_C02G00600	BPEV02_C02G00600-T1	Phytochrome	yellow	153.899	438/1445	69.8	1445
2221.5	0.399005	0.183811	73.0377	7.51034e-07	6.45747e-06	BPEV02_C05G18350	BPEV02_C05G18350-T1	Protein transport protein SEC13 homolog B	turquoise	318.357	2938/4619	36.4	4619
163.301	-0.0965999	0.462977	73.0229	7.54983e-07	6.48673e-06	BPEV02_C01G36560			brown	360.138	696/2339	70.3	2339
596.554	0.101724	0.277782	73.0236	7.54805e-07	6.48673e-06	BPEV02_C11G10640	BPEV02_C11G10640-T1	hydroxymethylglutaryl-CoA lyase	grey
172.773	0.0422597	0.515063	73.0189	7.56069e-07	6.4937e-06	BPEV02_C02G11350	BPEV02_C02G11350-T1	Tobamovirus multiplication protein 1 isoform X1	brown	232.453	1686/2339	28	2339
18.3271	1.12533	1.96271	73.0114	7.58064e-07	6.50847e-06	BPEV02_C04G00990	BPEV02_C04G00990-T1	serine O-acetyltransferase	purple	98.9734	227/411	45	411
310.87	-0.0251523	0.760167	73.0012	7.60813e-07	6.52972e-06	BPEV02_C11G17470	BPEV02_C11G17470-T1	Mitochondrial glycoprotein family protein	brown	622.443	156/2339	93.4	2339
283.641	0.850691	0.862457	72.9977	7.61777e-07	6.53562e-06	BPEV02_C03G17040	BPEV02_C03G17040-T1	Phytosulfokine	magenta	33.4684	379/503	24.9	503
1386.23	0.10092	0.338463	72.9914	7.63466e-07	6.54774e-06	BPEV02_C01G32250	BPEV02_C01G32250-T1	Transmembrane protein	yellow	117.292	706/1445	51.2	1445
920.282	-1.1592	1.13635	72.9871	7.64644e-07	6.55547e-06	BPEV02_C05G19680	BPEV02_C05G19680-T1	Ig-like domain-containing protein	yellow	158.319	399/1445	72.5	1445
687.168	0.314307	0.188291	72.9713	7.68929e-07	6.58775e-06	BPEV02_C03G13490	BPEV02_C03G13490-T1	5-oxoprolinase	yellow	93.155	1081/1445	25.3	1445
19.3828	2.03929	1.95951	72.9712	7.68965e-07	6.58775e-06	BPEV02_C07G11070			turquoise	546.157	924/4619	80	4619
1166.61	-0.587494	0.40185	72.965	7.70649e-07	6.5998e-06	BPEV02_C13G08730	BPEV02_C13G08730-T1	Probable inactive ATP-dependent zinc metalloprotease FTSHI 4, chloroplastic	brown	410.421	525/2339	77.6	2339
18405.8	-0.122402	0.95192	72.9599	7.72059e-07	6.60949e-06	BPEV02_C01G27580	BPEV02_C01G27580-T1	Chalcone synthase	blue	265.167	2350/2780	15.5	2780
4601.13	-0.79546	0.740645	72.9516	7.74331e-07	6.62654e-06	BPEV02_C08G20350	BPEV02_C08G20350-T1	H15 domain-containing protein	grey
4786.76	0.329773	0.382303	72.9256	7.81503e-07	6.6855e-06	BPEV02_C02G25490	BPEV02_C02G25490-T1	UPF0051 protein ABCI8, chloroplastic	yellow	178.858	247/1445	83	1445
925.963	0.214181	0.260515	72.9063	7.86851e-07	6.72883e-06	BPEV02_C12G14250	BPEV02_C12G14250-T1	Tubby-like F-box protein (Fragment)	pink	72.0316	457/553	17.5	553
206.028	-0.355755	0.426844	72.9035	7.87626e-07	6.73302e-06	BPEV02_C05G19190	BPEV02_C05G19190-T1	Dicer-like protein 1, variant 3	royalblue	20.8179	22/94	77.7	94
1046.74	0.429571	0.273684	72.9023	7.8797e-07	6.73353e-06	BPEV02_C13G06250	BPEV02_C13G06250-T1	4-alpha-glucanotransferase	magenta	34.7348	348/503	31	503
3.25129	0.402577	1.71824	72.8909	7.91168e-07	6.75843e-06	BPEV02_C06G10060			grey
654.143	-0.0208297	0.475239	72.8863	7.92457e-07	6.767e-06	BPEV02_C06G10830	BPEV02_C06G10830-T1	Soluble secretory phospholipase A2 receptor	blue	268.262	2286/2780	17.8	2780
11.1521	-1.70359	1.11177	72.8777	7.94878e-07	6.78523e-06	BPEV02_C02G15370	BPEV02_C02G15370-T1	Pectinesterase inhibitor domain-containing protein	grey
141.223	-0.2359	0.375617	72.8672	7.97848e-07	6.80813e-06	BPEV02_C13G06220	BPEV02_C13G06220-T1	ATP synthase F0 subunit 8	grey
103.857	1.56281	0.856228	72.8578	8.0049e-07	6.82822e-06	BPEV02_C02G03490			grey
988.498	1.2403	0.481724	72.8556	8.01127e-07	6.8312e-06	BPEV02_C01G19940	BPEV02_C01G19940-T1	Putative ADP-ribosylation factor GTPase-activating protein AGD11-like	turquoise	340.255	2490/4619	46.1	4619
762.834	-0.066968	0.474258	72.854	8.01594e-07	6.83271e-06	BPEV02_C07G15790	BPEV02_C07G15790-T1	40S ribosomal protein S8	brown	658.359	130/2339	94.5	2339
131.411	2.01204	2.4517	72.8453	8.04065e-07	6.85131e-06	BPEV02_C01G24840	BPEV02_C01G24840-T1	Myb domain protein 15	turquoise	940.301	71/4619	98.5	4619
624.853	-1.21895	0.698287	72.8432	8.04648e-07	6.85382e-06	BPEV02_C11G00110	BPEV02_C11G00110-T1	Tyrosine-specific transport protein	green	76.8189	653/998	34.7	998
26.91	-1.5489	0.550812	72.83	8.08422e-07	6.88349e-06	BPEV02_C07G00060			grey
344.839	0.435828	0.508025	72.8232	8.10377e-07	6.89766e-06	BPEV02_C09G03880	BPEV02_C09G03880-T1	SHSP domain-containing protein	red	66.6204	690/785	12.2	785
22.4538	2.57138	1.76162	72.802	8.16481e-07	6.94712e-06	BPEV02_C05G22770	BPEV02_C05G22770-T1	RPW8 domain-containing protein	purple	98.8615	230/411	44.3	411
814.639	-0.111704	0.411025	72.793	8.19106e-07	6.96662e-06	BPEV02_C11G09400	BPEV02_C11G09400-T1	Ribosome biogenesis protein NSA2 homolog	brown	606.724	169/2339	92.8	2339
276.953	1.00369	0.890258	72.7921	8.19361e-07	6.96662e-06	BPEV02_C12G07070	BPEV02_C12G07070-T1	Enhanced disease susceptibility 1	turquoise	618.379	705/4619	84.8	4619
4289.52	0.185635	0.457185	72.7902	8.19895e-07	6.96867e-06	BPEV02_C01G37700	BPEV02_C01G37700-T1	60S ribosomal protein L17	brown	685.268	106/2339	95.5	2339
1947.33	0.235694	0.258496	72.7789	8.23196e-07	6.99171e-06	BPEV02_C01G08760	BPEV02_C01G08760-T1	GTP diphosphokinase	greenyellow	31.9636	120/367	67.6	367
1947.33	0.235694	0.258496	72.7789	8.23196e-07	6.99171e-06	BPEV02_C01G08760	BPEV02_C01G08760-T2	GTP diphosphokinase	greenyellow	31.9636	120/367	67.6	367
1477.03	-0.16035	0.505203	72.7789	8.23184e-07	6.99171e-06	BPEV02_C12G05280			yellow	115.262	725/1445	49.9	1445
191.441	-0.221011	0.555239	72.7616	8.2826e-07	7.0322e-06	BPEV02_C05G13490	BPEV02_C05G13490-T1	Photosystem II CP47 reaction center protein	grey
1126.92	-0.0219943	0.398474	72.7499	8.31707e-07	7.05894e-06	BPEV02_C03G00570	BPEV02_C03G00570-T1	ResB-like domain-containing protein	black	90.5184	393/774	49.4	774
845.471	0.115006	0.317951	72.7421	8.34005e-07	7.0759e-06	BPEV02_C09G10350	BPEV02_C09G10350-T1	Threonylcarbamoyl-AMP synthase	greenyellow	26.9237	276/367	25.1	367
5695.09	0.0144557	0.200502	72.7198	8.40614e-07	7.12943e-06	BPEV02_C05G12280	BPEV02_C05G12280-T1	Coatomer subunit beta'	turquoise	283.663	4054/4619	12.3	4619
5695.09	0.0144557	0.200502	72.7198	8.40614e-07	7.12943e-06	BPEV02_C05G12280	BPEV02_C05G12280-T2	Coatomer subunit beta'	turquoise	283.663	4054/4619	12.3	4619
1201.15	-0.211285	0.330719	72.6993	8.46724e-07	7.17868e-06	BPEV02_C02G25030	BPEV02_C02G25030-T1	Inositol hexakisphosphate and diphosphoinositol-pentakisphosphate kinase	grey
1550.35	0.17862	0.590829	72.6873	8.50325e-07	7.20664e-06	BPEV02_C05G19530	BPEV02_C05G19530-T1	non-specific serine/threonine protein kinase	grey
126.86	2.0049	1.39834	72.6831	8.51612e-07	7.21497e-06	BPEV02_C01G29290	BPEV02_C01G29290-T1	Probable aldo-keto reductase 2	turquoise	304.876	3317/4619	28.2	4619
400.371	0.169791	0.274837	72.6753	8.53956e-07	7.23223e-06	BPEV02_C08G00010			red	67.7073	664/785	15.5	785
469.714	-0.509597	0.598097	72.66	8.58582e-07	7.26882e-06	BPEV02_C08G03170	BPEV02_C08G03170-T1	RNA helicase	grey
1087.34	-0.0450902	0.37494	72.6463	8.6278e-07	7.30175e-06	BPEV02_C05G22270	BPEV02_C05G22270-T1	60S ribosomal protein L36	brown	609.662	167/2339	92.9	2339
15.66	-0.13514	1.48265	72.6359	8.65951e-07	7.32597e-06	BPEV02_C13G18260			grey
114.72	-0.508334	0.633561	72.6312	8.67381e-07	7.33545e-06	BPEV02_C12G20260	BPEV02_C12G20260-T1	COR domain-containing protein	tan	31.2302	340/364	6.9	364
1060.25	0.185114	0.49816	72.6233	8.69821e-07	7.35347e-06	BPEV02_C01G12350	BPEV02_C01G12350-T1	RELATED TO AP2 3, ethylene-responsive element binding protein, ETHYLENE RESPONSE FACTOR 72	yellow	85.2343	1344/1445	7.1	1445
704.813	0.00631837	0.254694	72.6128	8.73054e-07	7.37817e-06	BPEV02_C01G10890	BPEV02_C01G10890-T1	BTB/POZ and MATH domain-containing protein 2-like	turquoise	386.922	1868/4619	59.6	4619
3514.85	0.00421266	0.226816	72.5895	8.80289e-07	7.43666e-06	BPEV02_C02G17000	BPEV02_C02G17000-T1	Putative Actin-binding LIM protein 1	yellow	122.185	664/1445	54.1	1445
965.412	0.250247	0.180695	72.5879	8.80788e-07	7.43822e-06	BPEV02_C01G35540	BPEV02_C01G35540-T1	Signal recognition particle receptor subunit beta	brown	277.908	1153/2339	50.7	2339
33.3679	-0.845851	0.833438	72.5842	8.8195e-07	7.44538e-06	BPEV02_C06G06080	BPEV02_C06G06080-T1	glutaredoxin-dependent peroxiredoxin	grey
253.256	2.50249	1.30119	72.5449	8.94288e-07	7.54685e-06	BPEV02_C09G20580	BPEV02_C09G20580-T1	Dirigent protein (Fragment)	turquoise	879.083	137/4619	97.1	4619
453.465	0.343536	0.227704	72.5367	8.96903e-07	7.56622e-06	BPEV02_C01G24060	BPEV02_C01G24060-T1	Agenet domain-containing protein	turquoise	297.339	3553/4619	23.1	4619
964.706	0.025819	0.673003	72.5179	9.02863e-07	7.61379e-06	BPEV02_C05G24340	BPEV02_C05G24340-T1	protein-serine/threonine phosphatase	purple	150.001	14/411	96.8	411
370.134	-0.535361	0.291033	72.5096	9.05535e-07	7.63361e-06	BPEV02_C11G18300	BPEV02_C11G18300-T1	Chaperone protein dnaJ 6	brown	280.884	1130/2339	51.7	2339
1532.64	0.12047	0.43845	72.4932	9.10799e-07	7.67525e-06	BPEV02_C13G16050	BPEV02_C13G16050-T1	Glutathione hydrolase	yellow	110.517	784/1445	45.8	1445
3402.92	0.432754	0.787709	72.4832	9.14016e-07	7.69963e-06	BPEV02_C05G05070	BPEV02_C05G05070-T1	Chalcone-flavonone isomerase family protein	blue	283.926	1990/2780	28.5	2780
6024.2	0.437361	0.398677	72.4738	9.17069e-07	7.7226e-06	BPEV02_C12G18080	BPEV02_C12G18080-T1	SUI1 domain-containing protein	yellow	128.467	612/1445	57.7	1445
699.659	0.739016	0.260303	72.4681	9.18914e-07	7.73539e-06	BPEV02_C05G17820	BPEV02_C05G17820-T1	Mediator of RNA polymerase II transcription subunit 6	grey
7.94055	1.90632	2.8311	72.4542	9.23455e-07	7.77086e-06	BPEV02_C08G01980	BPEV02_C08G01980-T1	Cotton fiber protein	purple	95.1466	273/411	33.8	411
885.571	-0.618092	0.485432	72.4468	9.25859e-07	7.78832e-06	BPEV02_C06G05000	BPEV02_C06G05000-T1	non-specific serine/threonine protein kinase	green	93.2573	420/998	58	998
678.028	-0.209552	0.28771	72.4402	9.28036e-07	7.80386e-06	BPEV02_C03G20320	BPEV02_C03G20320-T1	RNA helicase	grey60	26.1929	129/148	13.5	148
216.075	0.650826	0.691866	72.4312	9.30984e-07	7.82588e-06	BPEV02_C01G33750	BPEV02_C01G33750-T1	Small multi-drug export protein	green	73.5298	717/998	28.3	998
2332	-0.165546	0.617757	72.4207	9.34456e-07	7.85228e-06	BPEV02_C11G12280	BPEV02_C11G12280-T1	NADH-cytochrome b5 reductase	blue	315.742	1542/2780	44.6	2780
220.738	-0.290613	0.506583	72.4194	9.34875e-07	7.85302e-06	BPEV02_C08G22010	BPEV02_C08G22010-T1	Poly A polymerase head domain-containing protein	brown	486.646	357/2339	84.8	2339
5951.76	1.06972	0.689324	72.4173	9.35566e-07	7.85603e-06	BPEV02_C06G11200	BPEV02_C06G11200-T1	3-ketoacyl-CoA synthase	turquoise	513.592	1054/4619	77.2	4619
554.004	-0.19355	0.183572	72.4152	9.3626e-07	7.85908e-06	BPEV02_C05G24880	BPEV02_C05G24880-T1	Nuclear envelope integral membrane protein 1	grey
2609.35	0.00304781	0.388033	72.4039	9.4003e-07	7.88793e-06	BPEV02_C11G01600	BPEV02_C11G01600-T1	TRASH domain-containing protein	brown	711.059	81/2339	96.6	2339
118.181	0.637613	0.592135	72.3861	9.45965e-07	7.93492e-06	BPEV02_C05G25220	BPEV02_C05G25220-T1	Nuclear pore complex protein	greenyellow	26.7437	283/367	23.2	367
22.3291	-2.46957	1.95377	72.3788	9.48395e-07	7.95249e-06	BPEV02_C13G16920	BPEV02_C13G16920-T1	Serine aminopeptidase S33 domain-containing protein	grey
3216.7	-0.109675	0.482651	72.3524	9.57278e-07	8.02414e-06	BPEV02_C14G09250	BPEV02_C14G09250-T1	Plectin/eS10 N-terminal domain-containing protein	brown	741.003	38/2339	98.4	2339
130.3	-0.332948	0.423482	72.3483	9.58691e-07	8.03315e-06	BPEV02_C10G14270	BPEV02_C10G14270-T1	Chaperone protein dnaJ 1, mitochondrial	brown	361.024	694/2339	70.4	2339
105.419	-0.475121	0.371479	72.3346	9.63328e-07	8.06915e-06	BPEV02_C03G07130	BPEV02_C03G07130-T1	Pentatricopeptide repeat-containing protein	red	68.7456	640/785	18.6	785
317.833	0.3858	0.527554	72.3157	9.6978e-07	8.12032e-06	BPEV02_C06G01980	BPEV02_C06G01980-T1	DNAJ heat shock N-terminal domain-containing protein	lightcyan	46.1226	108/159	32.7	159
2099.38	0.423019	0.332093	72.3041	9.73755e-07	8.14785e-06	BPEV02_C01G21660	BPEV02_C01G21660-T1	Outer envelope pore protein 37, chloroplastic	black	82.0449	487/774	37.2	774
278.236	-0.63951	2.0695	72.3044	9.73664e-07	8.14785e-06	BPEV02_C08G12930	BPEV02_C08G12930-T1	Slit 2 protein like	turquoise	714.832	440/4619	90.5	4619
1510.09	0.381868	0.429996	72.2963	9.76453e-07	8.16754e-06	BPEV02_C09G01520	BPEV02_C09G01520-T1	Shewanella-like protein phosphatase 1	black	111.429	224/774	71.2	774
65.1461	0.581277	1.16647	72.2808	9.81823e-07	8.20957e-06	BPEV02_C02G17850	BPEV02_C02G17850-T1	Late embryogenesis abundant protein LEA-2 subgroup domain-containing protein	turquoise	523.712	1017/4619	78	4619
187.388	-0.389708	0.474259	72.2668	9.86678e-07	8.24725e-06	BPEV02_C12G18910	BPEV02_C12G18910-T1	F-ATPase gamma subunit	brown	319.853	893/2339	61.9	2339
394.375	-0.60552	0.520957	72.2617	9.88481e-07	8.25941e-06	BPEV02_C11G05330	BPEV02_C11G05330-T1	UDP-URONIC ACID TRANSPORTER 1	blue	522.823	587/2780	78.9	2780
1487.54	-0.0725984	0.168056	72.2484	9.93112e-07	8.29518e-06	BPEV02_C01G01680	BPEV02_C01G01680-T1	Polypyrimidine tract-binding protein homolog 2	turquoise	273.917	4353/4619	5.8	4619
4219.63	-0.159409	0.285699	72.2394	9.96267e-07	8.3186e-06	BPEV02_C10G10730	BPEV02_C10G10730-T1	Fibronectin type-III domain-containing protein	turquoise	373.602	2023/4619	56.2	4619
968.065	0.0494695	0.4127	72.2257	1.0011e-06	8.35602e-06	BPEV02_C02G30090	BPEV02_C02G30090-T1	non-specific serine/threonine protein kinase	green	69.5404	824/998	17.5	998
505.555	2.24263	1.51855	72.2118	1.00602e-06	8.39416e-06	BPEV02_C07G05310	BPEV02_C07G05310-T1	Probable carboxylesterase 15	turquoise	681.888	534/4619	88.5	4619
62.7613	-2.36785	1.31948	72.2045	1.00863e-06	8.41291e-06	BPEV02_C02G14970	BPEV02_C02G14970-T1	TPX2 central domain-containing protein	blue	328.473	1416/2780	49.1	2780
1069.84	0.0740953	0.232589	72.1992	1.01053e-06	8.4258e-06	BPEV02_C02G28000	BPEV02_C02G28000-T1	Serine/threonine protein phosphatase 2A regulatory subunit	yellow	225.027	46/1445	96.9	1445
759.578	0.729378	1.19867	72.1856	1.01538e-06	8.46325e-06	BPEV02_C08G02890	BPEV02_C08G02890-T1	Indole-3-acetic acid-induced protein ARG2-like	purple	101.469	214/411	48.2	411
2172.29	0.377886	0.504155	72.182	1.01667e-06	8.47103e-06	BPEV02_C03G11900	BPEV02_C03G11900-T1	PPM-type phosphatase domain-containing protein	magenta	77.1423	55/503	89.3	503
437.787	0.0372372	0.431945	72.1649	1.02283e-06	8.51941e-06	BPEV02_C08G15810	BPEV02_C08G15810-T1	F-actin-capping protein subunit alpha	green	90.8675	458/998	54.2	998
179.596	0.179572	0.368073	72.1161	1.04062e-06	8.66146e-06	BPEV02_C12G20730	BPEV02_C12G20730-T1	Potassium channel domain-containing protein	grey
1219.97	0.164111	0.24428	72.1167	1.0404e-06	8.66146e-06	BPEV02_C14G10960	BPEV02_C14G10960-T1	RING-type E3 ubiquitin transferase	grey
419.964	1.39996	1.42095	72.1119	1.04216e-06	8.67126e-06	BPEV02_C06G12250	BPEV02_C06G12250-T1	GRAM domain-containing protein	turquoise	934.093	78/4619	98.3	4619
872.155	0.228194	1.72686	72.107	1.04398e-06	8.68333e-06	BPEV02_C08G11500	BPEV02_C08G11500-T1	glutathione transferase	turquoise	626.577	689/4619	85.1	4619
512.993	-1.18086	0.630568	72.1027	1.04556e-06	8.69343e-06	BPEV02_C02G20500	BPEV02_C02G20500-T1	Myosin binding protein 2	green	131.182	140/998	86.1	998
1615.05	-0.28558	0.517732	72.094	1.04875e-06	8.71694e-06	BPEV02_C01G30080	BPEV02_C01G30080-T1	60S ribosomal protein L44	brown	718.767	75/2339	96.8	2339
409.913	-0.668928	0.390137	72.0745	1.056e-06	8.77407e-06	BPEV02_C08G15460	BPEV02_C08G15460-T1	Cullin N-terminal domain-containing protein	cyan	35.1087	277/300	8	300
461.628	-0.432908	0.608647	72.045	1.06707e-06	8.86295e-06	BPEV02_C11G16040	BPEV02_C11G16040-T1	Chloroplast lumen common family protein	brown	549.585	241/2339	89.7	2339
6.93537	-0.333213	0.929156	72.0401	1.0689e-06	8.87507e-06	BPEV02_U02G00280	BPEV02_U02G00280-T1	Cytochrome c oxidase subunit 3	grey
61.346	-2.03828	1.09633	72.0195	1.07669e-06	8.93663e-06	BPEV02_C06G23880	BPEV02_C06G23880-T1	Calcium-dependent protein kinase SK5	blue	257.25	2508/2780	9.8	2780
86.7042	-0.75743	0.813363	72.0183	1.07714e-06	8.93724e-06	BPEV02_C03G00620	BPEV02_C03G00620-T1	DUF677 domain-containing protein	purple	96.3301	259/411	37.2	411
1286.91	0.0893108	0.21569	71.9905	1.08776e-06	9.02215e-06	BPEV02_C05G03340	BPEV02_C05G03340-T1	peptidylprolyl isomerase	magenta	32.6626	398/503	21.1	503
673.084	0.334721	0.170414	71.9868	1.0892e-06	9.03091e-06	BPEV02_C09G10030	BPEV02_C09G10030-T1	Dystrophia myotonica WD repeat-containing protein-like	yellow	87.0986	1288/1445	10.9	1445
2232.18	0.699735	0.374853	71.9686	1.09619e-06	9.08572e-06	BPEV02_C03G01290	BPEV02_C03G01290-T1	Guanine nucleotide-binding protein subunit beta-2	turquoise	526.211	1006/4619	78.2	4619
1172.62	-0.356123	0.379181	71.9602	1.09946e-06	9.10653e-06	BPEV02_C06G01380	BPEV02_C06G01380-T1	Aldehyde dehydrogenase	grey
213.397	0.292859	0.650084	71.9602	1.09947e-06	9.10653e-06	BPEV02_C09G17780			greenyellow	32.2764	116/367	68.7	367
943.633	-0.148288	0.28378	71.9243	1.11347e-06	9.21927e-06	BPEV02_C06G15260	BPEV02_C06G15260-T1	Zinc finger protein BRUTUS	grey
182.155	-0.390069	0.834648	71.9192	1.11547e-06	9.2326e-06	BPEV02_C12G20680	BPEV02_C12G20680-T1	Cilia- and flagella-associated protein 251-like	turquoise	319.584	2910/4619	37	4619
800.886	0.111085	0.536815	71.9128	1.11798e-06	9.25016e-06	BPEV02_C08G12290	BPEV02_C08G12290-T1	GTD-binding domain-containing protein	turquoise	406.679	1676/4619	63.7	4619
3500.54	0.415505	0.472044	71.8932	1.12576e-06	9.30801e-06	BPEV02_C01G25710	BPEV02_C01G25710-T1	Proton gradient regulation 5	yellow	113.706	745/1445	48.5	1445
1075.47	0.171883	0.287703	71.8939	1.12548e-06	9.30801e-06	BPEV02_C13G15990	BPEV02_C13G15990-T1	Dual specificity protein phosphatase DSP8	yellow	106.173	839/1445	42	1445
520.142	-0.213816	0.450218	71.8574	1.14004e-06	9.42286e-06	BPEV02_C02G03540	BPEV02_C02G03540-T1	MYB-like transcription factor ETC1	grey
464.044	0.229305	0.272941	71.8527	1.14193e-06	9.43514e-06	BPEV02_C11G12150	BPEV02_C11G12150-T1	Presenilin	pink	63.3282	542/553	2.2	553
758.266	1.5974	1.02393	71.8447	1.14515e-06	9.45846e-06	BPEV02_C02G10550	BPEV02_C02G10550-T1	Trichome birefringence-like N-terminal domain-containing protein	greenyellow	24.7491	359/367	2.5	367
39.855	0.704033	1.37667	71.8388	1.14751e-06	9.47469e-06	BPEV02_C04G07560	BPEV02_C04G07560-T1	NAC domain-containing protein	turquoise	270.273	4436/4619	4	4619
1640.35	-0.240608	0.297281	71.8292	1.1514e-06	9.5035e-06	BPEV02_C05G26010	BPEV02_C05G26010-T1	Extra-large guanine nucleotide-binding protein 1	cyan	40.9794	161/300	46.7	300
169.271	-0.626244	0.525252	71.8017	1.16263e-06	9.59278e-06	BPEV02_C13G07240	BPEV02_C13G07240-T1	Chromatin assembly factor 1 subunit FAS2	blue	392.66	979/2780	64.8	2780
43.5148	-0.681157	2.56224	71.7959	1.16503e-06	9.60927e-06	BPEV02_C01G08400	BPEV02_C01G08400-T1	Peptide/nitrate transporter	turquoise	533.623	967/4619	79.1	4619
366.829	0.882138	1.92751	71.7656	1.17752e-06	9.7089e-06	BPEV02_C01G09600	BPEV02_C01G09600-T1	Putative ribosomal-protein-alanine N-acetyltransferase	turquoise	659.258	604/4619	86.9	4619
348.937	-0.748988	0.51154	71.7234	1.19516e-06	9.84593e-06	BPEV02_C02G13250	BPEV02_C02G13250-T1	Pectin acetylesterase	grey
2291.28	0.197418	0.346737	71.724	1.19491e-06	9.84593e-06	BPEV02_C06G21080	BPEV02_C06G21080-T1	Autophagy-related protein 11	cyan	39.4653	188/300	37.7	300
4072.37	0.34115	0.236884	71.7228	1.19538e-06	9.84593e-06	BPEV02_C09G07320	BPEV02_C09G07320-T1	Actin-depolymerizing factor 2	turquoise	306.454	3265/4619	29.3	4619
716.119	0.298458	0.709348	71.7148	1.19876e-06	9.87029e-06	BPEV02_C06G24020	BPEV02_C06G24020-T1	glutamine--fructose-6-phosphate transaminase (isomerizing)	turquoise	543.349	936/4619	79.8	4619
263.977	-0.435699	0.578083	71.6993	1.20532e-06	9.92086e-06	BPEV02_C11G08400	BPEV02_C11G08400-T1	Protein THYLAKOID ASSEMBLY 8, chloroplastic	brown	226.381	1788/2339	23.6	2339
556.8	1.03236	1.03172	71.6976	1.20604e-06	9.92334e-06	BPEV02_C01G32630	BPEV02_C01G32630-T1	NAC domain-containing protein	turquoise	366.13	2129/4619	53.9	4619
295.312	0.115646	0.489919	71.688	1.21012e-06	9.95349e-06	BPEV02_C08G15760	BPEV02_C08G15760-T1	Rapid alkalinization factor 1	lightcyan	41.5949	153/159	4.4	159
71.8722	0.339912	0.943247	71.6578	1.22309e-06	1.00567e-05	BPEV02_C01G32930	BPEV02_C01G32930-T1	Amino acid transporter transmembrane domain-containing protein	grey
312.96	-0.00835521	0.580384	71.6554	1.22413e-06	1.00617e-05	BPEV02_C04G08640	BPEV02_C04G08640-T1	Large ribosomal subunit protein bL21m	brown	472.37	379/2339	83.8	2339
4965.88	0.128286	0.515083	71.6431	1.22943e-06	1.01018e-05	BPEV02_C11G15050	BPEV02_C11G15050-T1	Elongation factor 1-alpha	brown	655.174	133/2339	94.4	2339
2076.18	0.160515	0.204793	71.6292	1.23548e-06	1.0148e-05	BPEV02_C01G02900	BPEV02_C01G02900-T1	Importin N-terminal domain-containing protein	grey60	28.4903	84/148	43.9	148
1264.56	1.46697	1.09508	71.6153	1.24154e-06	1.01942e-05	BPEV02_C03G03260	BPEV02_C03G03260-T1	X intrinsic	salmon	31.8775	174/323	46.4	323
1241.82	-0.0181146	0.375026	71.5994	1.24847e-06	1.02476e-05	BPEV02_C14G08320	BPEV02_C14G08320-T1	NAB domain-containing protein	turquoise	323.809	2809/4619	39.2	4619
730.249	0.00594131	0.432726	71.5733	1.25999e-06	1.03386e-05	BPEV02_C10G03110	BPEV02_C10G03110-T1	NADP-dependent glyceraldehyde-3-phosphate dehydrogenase	yellow	90.5139	1175/1445	18.8	1445
151.522	-0.937759	0.824018	71.565	1.26367e-06	1.03643e-05	BPEV02_C02G00630			tan	46.131	147/364	59.9	364
683.083	0.436837	0.892546	71.5643	1.264e-06	1.03643e-05	BPEV02_C05G22800	BPEV02_C05G22800-T1	RPW8 domain-containing protein	purple	96.5936	257/411	37.7	411
1970.63	-0.507437	0.679005	71.5617	1.26514e-06	1.037e-05	BPEV02_C01G01340	BPEV02_C01G01340-T1	Pyruvate kinase	blue	486.331	686/2780	75.4	2780
138.541	-0.182634	0.539477	71.5571	1.26722e-06	1.03835e-05	BPEV02_C11G18480	BPEV02_C11G18480-T1	RING-CH-type domain-containing protein	blue	281.055	2030/2780	27	2780
518.579	0.154314	0.529662	71.5445	1.27284e-06	1.04259e-05	BPEV02_C06G17800	BPEV02_C06G17800-T1	RanBP2-type domain-containing protein	brown	476.832	374/2339	84.1	2339
357.061	-0.365323	0.861057	71.5257	1.2813e-06	1.04916e-05	BPEV02_C09G15550	BPEV02_C09G15550-T1	Stress-response A/B barrel domain-containing protein	green	82.0759	577/998	42.3	998
77.3669	-2.13021	1.20778	71.5246	1.28176e-06	1.04918e-05	BPEV02_C08G17000	BPEV02_C08G17000-T1	Phospholipid/glycerol acyltransferase domain-containing protein	magenta	31.3088	435/503	13.7	503
340.526	-0.919771	0.573376	71.5159	1.28569e-06	1.05203e-05	BPEV02_C10G05800			red	86.3191	410/785	47.9	785
535.447	0.703131	0.881641	71.5134	1.28683e-06	1.0526e-05	BPEV02_C06G03020	BPEV02_C06G03020-T1	Branched-chain-amino-acid aminotransferase	yellow	163.842	355/1445	75.5	1445
14432.2	0.420457	0.477294	71.5123	1.28733e-06	1.05265e-05	BPEV02_C10G16680	BPEV02_C10G16680-T1	Cysteine protease	yellow	213.217	83/1445	94.3	1445
37.1013	-1.37813	1.21624	71.5085	1.28904e-06	1.05368e-05	BPEV02_C12G14910			purple	76.4954	408/411	1	411
5529.1	0.184382	0.450881	71.506	1.29019e-06	1.05426e-05	BPEV02_C10G01190	BPEV02_C10G01190-T1	Patellin-3 isoform A	yellow	131.813	586/1445	59.5	1445
2604.2	0.476672	0.660809	71.4994	1.29319e-06	1.05634e-05	BPEV02_C01G16740	BPEV02_C01G16740-T1	Tetrapyrrole-binding protein, chloroplastic	magenta	68.9066	70/503	86.3	503
420.149	0.174746	0.318756	71.4824	1.30097e-06	1.06233e-05	BPEV02_C01G18640	BPEV02_C01G18640-T1	Heat shock transcription factor	turquoise	525.243	1009/4619	78.2	4619
836.004	-0.410704	0.388363	71.4744	1.30463e-06	1.06496e-05	BPEV02_C01G34040	BPEV02_C01G34040-T1	DnaJ homolog subfamily B member 1	purple	88.2237	352/411	14.6	411
2343.81	-0.343116	0.438745	71.4718	1.30583e-06	1.06556e-05	BPEV02_C02G23200	BPEV02_C02G23200-T1	Alpha-1,4 glucan phosphorylase	magenta	32.9893	389/503	22.9	503
257.795	-0.577781	0.281927	71.4601	1.31117e-06	1.06919e-05	BPEV02_C01G04180	BPEV02_C01G04180-T1	Pentatricopeptide repeat-containing protein	grey60	20.3187	148/148	0.7	148
759.032	-0.227927	0.207475	71.4609	1.31082e-06	1.06919e-05	BPEV02_C04G05560	BPEV02_C04G05560-T1	FYVE-type domain-containing protein	turquoise	269.574	4448/4619	3.7	4619
11194.3	0.247415	0.372635	71.4472	1.31718e-06	1.07335e-05	BPEV02_C09G09420	BPEV02_C09G09420-T1	Elongation factor 1-alpha	brown	511.971	303/2339	87.1	2339
2407.35	0.36866	0.318633	71.4476	1.31698e-06	1.07335e-05	BPEV02_C13G12820	BPEV02_C13G12820-T1	heme oxygenase (biliverdin-producing)	yellow	160.302	383/1445	73.6	1445
749.554	0.376374	0.312195	71.4345	1.32307e-06	1.07778e-05	BPEV02_C11G12680	BPEV02_C11G12680-T1	Cationic amino acid transporter C-terminal domain-containing protein	magenta	53.5859	126/503	75.1	503
931.781	-2.06485	0.885164	71.3891	1.34433e-06	1.09472e-05	BPEV02_C04G22620	BPEV02_C04G22620-T1	GDSL-motif lipase/hydrolase family protein	blue	343.338	1270/2780	54.4	2780
390.465	0.725122	0.433925	71.3701	1.35334e-06	1.10168e-05	BPEV02_C01G08550	BPEV02_C01G08550-T1	CNNM transmembrane domain-containing protein	black	91.7131	372/774	52.1	774
23.9537	1.52196	1.95566	71.3691	1.35384e-06	1.10171e-05	BPEV02_C01G18460	BPEV02_C01G18460-T1	U-box domain-containing protein	turquoise	620.724	700/4619	84.9	4619
398.126	0.0738587	0.258531	71.3569	1.35966e-06	1.10606e-05	BPEV02_C10G05550			magenta	30.8642	447/503	11.3	503
19.5552	-1.66272	2.10291	71.3478	1.36401e-06	1.10922e-05	BPEV02_C13G16080	BPEV02_C13G16080-T1	Inositol oxygenase	blue	303.261	1699/2780	38.9	2780
957.653	0.494852	1.21165	71.3422	1.36666e-06	1.111e-05	BPEV02_C08G21830	BPEV02_C08G21830-T1	Aspartyl protease family protein 1	lightyellow	18.3352	72/100	29	100
114.434	0.572711	0.480027	71.3223	1.37626e-06	1.11841e-05	BPEV02_C06G03970	BPEV02_C06G03970-T1	Solute carrier family 25 member 44-like	yellow	103.634	873/1445	39.7	1445
453.087	0.626023	1.32037	71.3207	1.37706e-06	1.11869e-05	BPEV02_C06G04920	BPEV02_C06G04920-T1	HXXXD-type acyl-transferase family protein	turquoise	797.205	252/4619	94.6	4619
622.975	-0.0567588	0.384528	71.3101	1.3822e-06	1.12247e-05	BPEV02_C13G13740	BPEV02_C13G13740-T1	Sodium/pyruvate cotransporter BASS2, chloroplastic	magenta	35.8334	322/503	36.2	503
82.4382	1.01873	0.957521	71.3069	1.38373e-06	1.12333e-05	BPEV02_C12G08960	BPEV02_C12G08960-T1	Expansin	grey
1790.52	0.0746787	0.213958	71.2883	1.3928e-06	1.13031e-05	BPEV02_C04G13510	BPEV02_C04G13510-T1	Proteasome subunit alpha type	brown	250.535	1432/2339	38.8	2339
17.4537	-0.362873	1.50832	71.2783	1.39773e-06	1.13392e-05	BPEV02_C07G01060	BPEV02_C07G01060-T1	Transmembrane protein	purple	88.1999	353/411	14.4	411
913.001	0.324971	0.330876	71.274	1.39984e-06	1.13525e-05	BPEV02_C05G12620	BPEV02_C05G12620-T1	Nitrate regulatory gene2 protein-like	turquoise	407.916	1662/4619	64	4619
1191.64	-0.281148	0.373027	71.2708	1.40141e-06	1.13613e-05	BPEV02_C08G08350	BPEV02_C08G08350-T1	Acyl-[acyl-carrier-protein] desaturase	green	79.634	608/998	39.2	998
289.895	-0.17349	0.378095	71.258	1.40772e-06	1.14086e-05	BPEV02_C14G12140	BPEV02_C14G12140-T1	AT-hook motif nuclear-localized protein	yellow	87.9341	1260/1445	12.9	1445
428.895	0.644393	1.24709	71.2539	1.40973e-06	1.14209e-05	BPEV02_C05G15640			turquoise	294.625	3648/4619	21	4619
5102.25	-0.0162971	0.44848	71.2478	1.41277e-06	1.14417e-05	BPEV02_C05G19400	BPEV02_C05G19400-T1	60S acidic ribosomal protein P1	brown	719.803	73/2339	96.9	2339
3352.35	0.429984	0.192948	71.2447	1.4143e-06	1.14502e-05	BPEV02_C03G02760	BPEV02_C03G02760-T1	V-type proton ATPase proteolipid subunit	grey
1039.15	0.501467	0.307743	71.2437	1.4148e-06	1.14503e-05	BPEV02_C02G13740	BPEV02_C02G13740-T1	Protein phosphatase inhibitor 2	yellow	154.931	431/1445	70.2	1445
542.226	0.0369132	0.295265	71.2332	1.42003e-06	1.14887e-05	BPEV02_C10G10130	BPEV02_C10G10130-T1	Srp40 C-terminal domain-containing protein	brown	507.446	312/2339	86.7	2339
1521.92	0.172658	0.264853	71.23	1.42165e-06	1.14978e-05	BPEV02_C02G13620	BPEV02_C02G13620-T1	Pre-mRNA cleavage factor Im 25 kDa subunit	brown	374.743	653/2339	72.1	2339
1297.26	0.265443	0.354848	71.2129	1.43018e-06	1.15629e-05	BPEV02_C14G05580	BPEV02_C14G05580-T1	DWNN domain-containing protein	pink	110.246	122/553	78.1	553
1830.25	0.0113908	0.516647	71.205	1.4342e-06	1.15914e-05	BPEV02_C02G10020	BPEV02_C02G10020-T1	60S ribosomal protein L11	brown	775.582	7/2339	99.7	2339
4069.04	0.135225	0.453778	71.2034	1.43499e-06	1.15939e-05	BPEV02_C08G16780	BPEV02_C08G16780-T1	Polyubiquitin	purple	104.482	185/411	55.2	411
107.947	1.63199	1.04287	71.1728	1.4505e-06	1.17152e-05	BPEV02_C06G23180	BPEV02_C06G23180-T1	Nod factor hydrolase protein 1	lightyellow	22.2394	48/100	53	100
202.323	0.352001	0.825029	71.1694	1.45222e-06	1.17211e-05	BPEV02_C02G20060			turquoise	650.373	624/4619	86.5	4619
165.386	0.564838	0.787958	71.1697	1.45207e-06	1.17211e-05	BPEV02_C14G06160	BPEV02_C14G06160-T1	Peptidase A1 domain-containing protein	grey
385.427	0.225879	0.255398	71.1647	1.45459e-06	1.17362e-05	BPEV02_C01G28770	BPEV02_C01G28770-T1	protein-histidine N-methyltransferase	brown	288.345	1076/2339	54	2339
416.235	0.0469053	0.311513	71.1636	1.45518e-06	1.1737e-05	BPEV02_C01G02640	BPEV02_C01G02640-T1	Tyrosine sulfotransferase-like protein	brown	277.31	1154/2339	50.7	2339
2355.3	-0.233933	0.476958	71.1623	1.45585e-06	1.17384e-05	BPEV02_C11G15130	BPEV02_C11G15130-T1	40S ribosomal protein S23	brown	725.991	63/2339	97.3	2339
609.726	0.230461	0.310409	71.1436	1.46545e-06	1.18118e-05	BPEV02_C02G01560	BPEV02_C02G01560-T1	Fimbrin-like protein 2	turquoise	295.586	3611/4619	21.8	4619
36.5884	-2.96016	2.01165	71.1416	1.46648e-06	1.18161e-05	BPEV02_C03G11760	BPEV02_C03G11760-T1	Peroxidase	blue	270.161	2248/2780	19.2	2780
1931.76	0.0610913	0.376058	71.1302	1.47234e-06	1.18593e-05	BPEV02_C01G23950	BPEV02_C01G23950-T1	Ureidoglycolate hydrolase	magenta	42.1349	235/503	53.5	503
1665.59	0.268388	0.208738	71.1274	1.47379e-06	1.18669e-05	BPEV02_C02G12720	BPEV02_C02G12720-T1	Topoisomerase II-associated protein PAT1, putative isoform 2	turquoise	279.888	4188/4619	9.4	4619
97.5184	-0.329935	0.421942	71.1128	1.48135e-06	1.19238e-05	BPEV02_C13G02800			grey
106.692	0.241111	0.403758	71.1097	1.48295e-06	1.19325e-05	BPEV02_C02G15750			yellow	83.1729	1392/1445	3.7	1445
162.108	-0.716714	0.551112	71.1002	1.4879e-06	1.19656e-05	BPEV02_C02G12600			yellow	86.7524	1295/1445	10.4	1445
1300.37	0.107697	0.305887	71.0999	1.48807e-06	1.19656e-05	BPEV02_C10G17520	BPEV02_C10G17520-T1	RING-type E3 ubiquitin transferase	turquoise	261.985	4550/4619	1.5	4619
333.908	1.33288	0.7714	71.0909	1.49278e-06	1.19995e-05	BPEV02_C05G21210	BPEV02_C05G21210-T1	Membrane-associated kinase regulator 6	magenta	34.5327	351/503	30.4	503
813.048	0.157483	0.279824	71.0795	1.49879e-06	1.20437e-05	BPEV02_C13G00260	BPEV02_C13G00260-T1	Transcription factor UNE12	turquoise	264.543	4516/4619	2.3	4619
770.211	0.0839679	0.175883	71.076	1.50064e-06	1.20544e-05	BPEV02_C03G04910	BPEV02_C03G04910-T1	Lazarus	greenyellow	27.3968	251/367	31.9	367
811.439	-0.210526	0.381937	71.07	1.50376e-06	1.20754e-05	BPEV02_C01G02720	BPEV02_C01G02720-T1	1-phosphatidylinositol 4-kinase	cyan	39.0392	200/300	33.7	300
166.983	-0.564549	0.306858	71.0467	1.51612e-06	1.21706e-05	BPEV02_C04G18220	BPEV02_C04G18220-T1	N-acetyl-D-glucosamine kinase	grey
219.451	1.5598	0.876299	71.042	1.51864e-06	1.21866e-05	BPEV02_C05G26370	BPEV02_C05G26370-T1	Elongation of fatty acids protein 3-like	turquoise	544.894	931/4619	79.9	4619
1249.71	0.59087	0.522353	71.0291	1.52551e-06	1.22376e-05	BPEV02_C06G00980	BPEV02_C06G00980-T1	Non-specific serine/threonine protein kinase	turquoise	362.081	2181/4619	52.8	4619
408.854	-0.286298	0.231316	71.0264	1.52697e-06	1.22452e-05	BPEV02_C02G18670	BPEV02_C02G18670-T1	Cleavage/polyadenylation specificity factor A subunit N-terminal domain-containing protein	royalblue	15.0801	46/94	52.1	94
634.781	-0.622788	0.293679	71.0214	1.52966e-06	1.22626e-05	BPEV02_C02G26200	BPEV02_C02G26200-T1	Beta-galactosidase 9	grey
2463.75	-0.0646664	0.154184	71.0105	1.53552e-06	1.23055e-05	BPEV02_C03G12800	BPEV02_C03G12800-T1	RNA helicase	brown	296.549	1020/2339	56.4	2339
270.288	-0.210611	0.926198	70.9897	1.54676e-06	1.23913e-05	BPEV02_C05G10990			purple	97.6921	241/411	41.6	411
7334.96	-0.385688	0.20287	70.9847	1.54944e-06	1.24057e-05	BPEV02_C05G10740	BPEV02_C05G10740-T1	Pre-mRNA-processing-splicing factor 8A	pink	77.9307	381/553	31.3	553
703.266	0.703027	0.313887	70.9844	1.5496e-06	1.24057e-05	BPEV02_C11G13670	BPEV02_C11G13670-T1	Transcription factor MYB48-like	black	93.9942	355/774	54.3	774
249.047	1.57106	1.9764	70.9784	1.55289e-06	1.24278e-05	BPEV02_C07G13600	BPEV02_C07G13600-T1	PGG domain-containing protein	grey
315.812	0.126051	0.390497	70.9681	1.5585e-06	1.24685e-05	BPEV02_C08G21780	BPEV02_C08G21780-T1	Methyltransferase-like protein 23	magenta	28.9623	491/503	2.6	503
2627.47	-0.0462919	0.207648	70.967	1.55908e-06	1.2469e-05	BPEV02_C14G07470	BPEV02_C14G07470-T1	STI1 domain-containing protein	brown	219.182	1935/2339	17.3	2339
3028.98	0.0992088	0.212058	70.955	1.56569e-06	1.25176e-05	BPEV02_C07G00660	BPEV02_C07G00660-T1	Clustered mitochondria protein homolog	brown	323.994	871/2339	62.8	2339
4322.55	-0.0133696	0.368852	70.9366	1.5758e-06	1.259e-05	BPEV02_C03G15690	BPEV02_C03G15690-T1	Transcription factor GTE7-like	purple	90.2865	337/411	18.2	411
4322.55	-0.0133696	0.368852	70.9366	1.5758e-06	1.259e-05	BPEV02_C03G15690	BPEV02_C03G15690-T2	Transcription factor GTE7-like	purple	90.2865	337/411	18.2	411
381.858	-0.388163	0.823794	70.9368	1.57569e-06	1.259e-05	BPEV02_C13G05650	BPEV02_C13G05650-T1	Aspartic proteinase-like protein 1	blue	255.324	2537/2780	8.8	2780
1101	-0.178667	0.564485	70.9251	1.58221e-06	1.26369e-05	BPEV02_C13G16200	BPEV02_C13G16200-T1	40S ribosomal protein S30	brown	645.92	137/2339	94.2	2339
307.271	0.00215825	0.46645	70.9005	1.5959e-06	1.27419e-05	BPEV02_C11G14960	BPEV02_C11G14960-T1	CHLOROPLAST PROTEIN HCF243-RELATED	blue	300.321	1730/2780	37.8	2780
2304.7	0.0816291	0.391493	70.8875	1.60319e-06	1.27959e-05	BPEV02_C06G10130	BPEV02_C06G10130-T1	Ribosomal protein L22e	brown	706.772	84/2339	96.5	2339
36.6396	0.531907	1.33806	70.8831	1.60566e-06	1.28112e-05	BPEV02_C02G12230	BPEV02_C02G12230-T1	Cysteine-rich transmembrane domain-containing protein	purple	90.3558	336/411	18.5	411
67.5881	-0.316971	0.809922	70.8703	1.61287e-06	1.28644e-05	BPEV02_C01G25190	BPEV02_C01G25190-T1	RRM domain-containing protein	brown	309.084	947/2339	59.6	2339
926.166	-0.0104306	0.49918	70.8645	1.61617e-06	1.28864e-05	BPEV02_C01G06370	BPEV02_C01G06370-T1	Ribosomal protein eL8/eL30/eS12/Gadd45 domain-containing protein	brown	704.945	85/2339	96.4	2339
343.091	0.112113	0.261677	70.859	1.61929e-06	1.2907e-05	BPEV02_C14G09610	BPEV02_C14G09610-T1	AT-rich interactive domain-containing protein 2	magenta	29.4215	483/503	4.2	503
212.967	-1.5111	0.609927	70.8543	1.62193e-06	1.29236e-05	BPEV02_C12G13430	BPEV02_C12G13430-T1	E3 ubiquitin-protein ligase CCNB1IP1 homolog isoform X1	blue	449.922	786/2780	71.8	2780
236.243	-1.38882	0.535685	70.8513	1.62363e-06	1.29329e-05	BPEV02_C02G21350	BPEV02_C02G21350-T1	PH, RCC1 and FYVE domains-containing protein 1	blue	306.995	1642/2780	41	2780
50.3831	-2.27018	1.01574	70.8482	1.62544e-06	1.29429e-05	BPEV02_C05G23920			purple	87.8962	354/411	14.1	411
3270.46	0.109198	0.202402	70.8051	1.65013e-06	1.31307e-05	BPEV02_C01G37510	BPEV02_C01G37510-T1	Proteasome subunit beta	grey
327.212	-0.90048	0.681448	70.8056	1.64984e-06	1.31307e-05	BPEV02_C06G13070	BPEV02_C06G13070-T1	beta-aspartyl-peptidase	magenta	29.0118	490/503	2.8	503
225.482	-0.0279983	0.326102	70.799	1.65369e-06	1.31546e-05	BPEV02_C05G13560	BPEV02_C05G13560-T1	Protein transport protein SEC23	pink	72.6278	446/553	19.5	553
544.565	2.21057	0.822382	70.7789	1.66536e-06	1.3243e-05	BPEV02_C01G19460	BPEV02_C01G19460-T1	Carboxypeptidase	turquoise	306.025	3287/4619	28.9	4619
14.4545	-1.31536	1.0465	70.7475	1.68379e-06	1.33851e-05	BPEV02_C12G05920	BPEV02_C12G05920-T1	Telomere-length maintenance and DNA damage repair domain-containing protein	royalblue	15.5183	43/94	55.3	94
183.421	-2.55845	1.09072	70.7403	1.68803e-06	1.34143e-05	BPEV02_C10G11550			yellow	90.7519	1168/1445	19.2	1445
2685.94	-0.0948287	0.278163	70.7352	1.69105e-06	1.34338e-05	BPEV02_C05G05130	BPEV02_C05G05130-T1	Serine-rich adhesin for platelets like	yellow	160.553	381/1445	73.7	1445
711.069	-0.100248	0.224816	70.7327	1.69254e-06	1.34411e-05	BPEV02_C02G19920	BPEV02_C02G19920-T1	RING-type E3 ubiquitin transferase	yellow	130.81	597/1445	58.8	1445
1203.63	0.641427	0.392047	70.7224	1.69868e-06	1.34853e-05	BPEV02_C10G11370	BPEV02_C10G11370-T1	Clp R domain-containing protein	pink	76.9918	391/553	29.5	553
3006.6	0.590437	0.316829	70.718	1.7013e-06	1.35016e-05	BPEV02_C10G12410	BPEV02_C10G12410-T1	peptide-methionine (S)-S-oxide reductase	black	98.9242	308/774	60.3	774
60.1909	1.37735	2.1767	70.7127	1.70446e-06	1.35222e-05	BPEV02_C04G08290	BPEV02_C04G08290-T1	Heat stress transcription factor B-2a-like	turquoise	957.396	55/4619	98.8	4619
7.55124	0.582383	2.45037	70.7105	1.70577e-06	1.3528e-05	BPEV02_C10G12550	BPEV02_C10G12550-T1	Xyloglucan endotransglucosylase/hydrolase	turquoise	290.234	3805/4619	17.6	4619
525.045	-0.158012	0.373127	70.7038	1.70976e-06	1.35506e-05	BPEV02_C10G13670			yellow	104.295	861/1445	40.5	1445
11.0569	2.13607	1.34158	70.7042	1.70949e-06	1.35506e-05	BPEV02_C10G20110	BPEV02_C10G20110-T1	AT-hook motif nuclear-localized protein	grey
1601.62	0.422147	0.377895	70.6961	1.71436e-06	1.35825e-05	BPEV02_C01G29790	BPEV02_C01G29790-T1	Uracil-DNA glycosylase	black	99.3842	305/774	60.7	774
1426.31	0.0210497	0.478513	70.6874	1.71959e-06	1.36194e-05	BPEV02_C08G15520	BPEV02_C08G15520-T1	Protein indeterminate-domain 2	turquoise	375.478	2001/4619	56.7	4619
3303.09	-0.045535	0.478199	70.6704	1.72986e-06	1.36961e-05	BPEV02_C01G29060	BPEV02_C01G29060-T1	40S ribosomal protein S8	brown	690.862	99/2339	95.8	2339
288.185	0.239545	0.311129	70.665	1.73314e-06	1.37175e-05	BPEV02_C09G03370	BPEV02_C09G03370-T1	ubiquitinyl hydrolase 1	greenyellow	27.7167	237/367	35.7	367
217.151	-0.925189	1.0956	70.6473	1.74392e-06	1.37983e-05	BPEV02_C02G27160	BPEV02_C02G27160-T1	Alkane hydroxylase MAH1-like	greenyellow	37.2455	65/367	82.6	367
142.463	1.03251	0.391868	70.6212	1.7599e-06	1.392e-05	BPEV02_C10G08200			turquoise	303.631	3346/4619	27.6	4619
4781.98	-0.0733951	0.437157	70.6188	1.76139e-06	1.39272e-05	BPEV02_C01G03810	BPEV02_C01G03810-T1	Large ribosomal subunit protein uL6 alpha-beta domain-containing protein	brown	757.267	20/2339	99.2	2339
1388.48	0.438698	0.312319	70.6051	1.76985e-06	1.39888e-05	BPEV02_C02G17380	BPEV02_C02G17380-T1	DUF2062 domain-containing protein (Fragment)	greenyellow	29.4315	177/367	52	367
304.266	0.330914	0.544242	70.6043	1.77036e-06	1.39888e-05	BPEV02_C09G17770			brown	244.547	1497/2339	36	2339
1173.68	0.516741	1.28816	70.5989	1.77371e-06	1.40106e-05	BPEV02_C06G06560	BPEV02_C06G06560-T1	Leucine-rich repeat receptor-like tyrosine-protein kinase PXC3	purple	144.05	25/411	94.2	411
742.994	-0.144045	0.593187	70.5911	1.77858e-06	1.40444e-05	BPEV02_C08G15020	BPEV02_C08G15020-T1	Mevalonate kinase	midnightblue	55.0048	97/202	52.5	202
569.572	0.292324	0.341865	70.5847	1.78252e-06	1.40708e-05	BPEV02_C03G09240	BPEV02_C03G09240-T1	Maternal effect embryo arrest 9	red	64.9386	714/785	9.2	785
637.732	0.227043	0.413373	70.5688	1.79249e-06	1.41448e-05	BPEV02_C13G10410	BPEV02_C13G10410-T1	NAD-dependent protein deacylase	cyan	40.9176	162/300	46.3	300
3005.67	-0.0801018	0.204781	70.5399	1.81071e-06	1.42838e-05	BPEV02_C03G20640	BPEV02_C03G20640-T1	YTH domain-containing family protein	turquoise	316.306	2983/4619	35.4	4619
547.562	-0.308773	0.37529	70.5385	1.81162e-06	1.42862e-05	BPEV02_C03G04020	BPEV02_C03G04020-T1	Histone-binding protein RBBP4 N-terminal domain-containing protein	brown	340.362	785/2339	66.5	2339
70.8427	0.218747	0.629807	70.5322	1.81558e-06	1.43127e-05	BPEV02_C11G08010			grey
559.766	-0.749319	0.712876	70.5288	1.81772e-06	1.43248e-05	BPEV02_C01G11910	BPEV02_C01G11910-T1	COBRA-like protein 7	blue	304.014	1688/2780	39.3	2780
12303	0.396873	0.381886	70.4976	1.83769e-06	1.44774e-05	BPEV02_C09G09490	BPEV02_C09G09490-T1	Elongation factor 1-alpha	brown	548.149	245/2339	89.6	2339
12303	0.396873	0.381886	70.4976	1.83769e-06	1.44774e-05	BPEV02_C09G09490	BPEV02_C09G09490-T2	Elongation factor 1-alpha	brown	548.149	245/2339	89.6	2339
760.638	0.105754	0.234143	70.4932	1.8405e-06	1.44947e-05	BPEV02_C02G19930	BPEV02_C02G19930-T1	RING/U-box and TRAF-like domains	magenta	31.2309	437/503	13.3	503
330.51	0.0471997	0.315384	70.4893	1.84305e-06	1.45099e-05	BPEV02_C08G10530	BPEV02_C08G10530-T1	Bidirectional sugar transporter NEC1-like	grey
14902.4	0.452644	0.264529	70.4735	1.85323e-06	1.45853e-05	BPEV02_C05G23790	BPEV02_C05G23790-T1	Cysteine protease	yellow	112.718	759/1445	47.5	1445
157.394	1.02905	1.21018	70.469	1.85618e-06	1.46037e-05	BPEV02_C14G13760			purple	94.832	277/411	32.8	411
1569.91	-0.0683706	0.171907	70.4647	1.85898e-06	1.46208e-05	BPEV02_C05G08450	BPEV02_C05G08450-T1	Terminal uridylyltransferase 7	pink	69.0027	489/553	11.8	553
40.2073	-0.827272	1.07009	70.4605	1.86169e-06	1.46324e-05	BPEV02_C11G02480	BPEV02_C11G02480-T1	GDSL esterase/lipase	blue	230.351	2770/2780	0.4	2780
4090.64	0.629528	0.494931	70.461	1.86138e-06	1.46324e-05	BPEV02_C12G12870	BPEV02_C12G12870-T1	Secologanin synthase	greenyellow	30.1293	163/367	55.9	367
774.776	-0.644611	0.242944	70.4397	1.87531e-06	1.47346e-05	BPEV02_C01G05270	BPEV02_C01G05270-T1	DEK-C domain-containing protein	blue	270.124	2249/2780	19.1	2780
1508.54	-0.0891017	0.229703	70.4162	1.89078e-06	1.48512e-05	BPEV02_C11G19740	BPEV02_C11G19740-T1	LIMR family protein isoform A	blue	296.466	1786/2780	35.8	2780
450.108	-0.166579	1.20516	70.4127	1.89307e-06	1.48643e-05	BPEV02_C03G00280	BPEV02_C03G00280-T1	Extra-large guanine nucleotide-binding protein 1-like	turquoise	721.43	428/4619	90.8	4619
1860.66	0.00989911	0.447831	70.4108	1.89436e-06	1.48695e-05	BPEV02_C06G01320	BPEV02_C06G01320-T1	Delta-aminolevulinic acid dehydratase	green	111.619	243/998	75.8	998
10461.5	0.658748	0.399231	70.407	1.89686e-06	1.48842e-05	BPEV02_C08G05760	BPEV02_C08G05760-T1	Helicase	black	117.834	181/774	76.7	774
777.154	-0.305492	0.437029	70.4041	1.89878e-06	1.48943e-05	BPEV02_C01G37400	BPEV02_C01G37400-T1	C2 NT-type domain-containing protein	lightcyan	39.9923	158/159	1.3	159
416.394	-0.384738	0.282969	70.4017	1.90035e-06	1.49017e-05	BPEV02_C05G10590			yellow	114.958	728/1445	49.7	1445
115.58	0.0129597	0.61751	70.3971	1.90342e-06	1.49208e-05	BPEV02_C11G01480	BPEV02_C11G01480-T1	Wall-associated receptor kinase-like 20	yellow	119.428	691/1445	52.2	1445
62.8347	0.31284	0.506205	70.394	1.90549e-06	1.49321e-05	BPEV02_C06G12470	BPEV02_C06G12470-T1	N-acetylglucosaminylphosphatidylinositol deacetylase	red	72.3125	562/785	28.5	785
3.90394	-1.18894	2.75682	70.3871	1.91008e-06	1.49632e-05	BPEV02_C13G12470			grey
3911.96	0.155754	0.349037	70.3547	1.93183e-06	1.51285e-05	BPEV02_C02G17800	BPEV02_C02G17800-T1	eRF1 domain-containing protein	turquoise	425.548	1528/4619	66.9	4619
660.152	0.586127	0.395021	70.3363	1.94429e-06	1.52211e-05	BPEV02_C05G15950	BPEV02_C05G15950-T1	Exocyst subunit Exo70 family protein (Fragment)	turquoise	351.384	2328/4619	49.6	4619
93.2451	0.292278	1.13472	70.324	1.95266e-06	1.52815e-05	BPEV02_C05G09430	BPEV02_C05G09430-T1	PADRE domain	turquoise	316.584	2975/4619	35.6	4619
402.082	0.423318	0.73811	70.3085	1.9633e-06	1.53546e-05	BPEV02_C02G25670	BPEV02_C02G25670-T1	CELLULOSE-SYNTHASE LIKE C4, Cellulose-synthase-like C4	green	96.1619	383/998	61.7	998
2449	-0.191789	0.256568	70.3091	1.96284e-06	1.53546e-05	BPEV02_C08G16330	BPEV02_C08G16330-T1	Topless-related protein 3	grey
17.7095	0.264578	1.42826	70.3016	1.96802e-06	1.53865e-05	BPEV02_C02G26120			grey
36.098	-0.0609194	0.835381	70.282	1.98156e-06	1.54873e-05	BPEV02_C11G16430	BPEV02_C11G16430-T1	RNA recognition motif domain	brown	416.375	507/2339	78.4	2339
754.004	-0.237451	0.277327	70.2641	1.994e-06	1.55794e-05	BPEV02_C04G07300	BPEV02_C04G07300-T1	3'(2'),5'-bisphosphate nucleotidase	black	65.0302	766/774	1.2	774
60.8452	-0.328581	0.749957	70.2547	2.00056e-06	1.56254e-05	BPEV02_C12G09010	BPEV02_C12G09010-T1	NAC domain-containing protein	turquoise	341.04	2479/4619	46.4	4619
4.09189	-0.87628	2.73629	70.2486	2.00476e-06	1.56531e-05	BPEV02_C07G07340	BPEV02_C07G07340-T1	Fungal lipase-type domain-containing protein	turquoise	272.478	4387/4619	5	4619
145.62	1.21843	1.44139	70.2415	2.00979e-06	1.56872e-05	BPEV02_C13G04240			turquoise	788.454	272/4619	94.1	4619
1856.25	0.211249	0.226968	70.2379	2.01227e-06	1.57014e-05	BPEV02_C05G00140	BPEV02_C05G00140-T1	hydroxyacylglutathione hydrolase	black	70.1412	692/774	10.7	774
3926.38	-0.1459	0.490711	70.2319	2.01655e-06	1.57296e-05	BPEV02_C07G00700	BPEV02_C07G00700-T1	60S ribosomal protein L6	brown	722.437	69/2339	97.1	2339
549.832	-0.703391	0.615366	70.2122	2.03044e-06	1.58328e-05	BPEV02_C02G28670	BPEV02_C02G28670-T1	Phytocyanin domain-containing protein	salmon	29.4586	229/323	29.4	323
319.672	-0.487994	0.447918	70.2082	2.03325e-06	1.58495e-05	BPEV02_C13G03860	BPEV02_C13G03860-T1	LRR receptor-like serine/threonine-protein kinase	grey
150.671	-0.0445515	0.576789	70.1939	2.04345e-06	1.59237e-05	BPEV02_C13G01360	BPEV02_C13G01360-T1	Kinesin light chain	brown	249.228	1446/2339	38.2	2339
244.478	-0.00801352	0.520879	70.1921	2.04473e-06	1.59284e-05	BPEV02_C11G16260	BPEV02_C11G16260-T1	Glycine-rich RNA-binding protein 6	brown	488.066	350/2339	85.1	2339
1008.8	-0.964941	0.49679	70.1897	2.04648e-06	1.59369e-05	BPEV02_C05G16530	BPEV02_C05G16530-T1	Midasin	brown	258.466	1342/2339	42.7	2339
6869.28	-0.401661	0.42633	70.1829	2.05132e-06	1.59693e-05	BPEV02_C03G00070	BPEV02_C03G00070-T1	non-specific serine/threonine protein kinase	greenyellow	40.5589	46/367	87.7	367
323.031	2.33726	1.4469	70.1817	2.05219e-06	1.59708e-05	BPEV02_C09G07820			purple	85.5192	372/411	9.7	411
220.201	1.44973	1.61495	70.1626	2.06588e-06	1.60721e-05	BPEV02_C10G13400	BPEV02_C10G13400-T1	Glycosyltransferase	turquoise	316.237	2985/4619	35.4	4619
368.915	0.0818281	0.502856	70.1496	2.07527e-06	1.61399e-05	BPEV02_C03G21080	BPEV02_C03G21080-T1	Cytochrome c domain-containing protein	brown	582.687	195/2339	91.7	2339
29.4554	-0.921862	0.696888	70.1469	2.07725e-06	1.615e-05	BPEV02_C11G21910			brown	233.252	1676/2339	28.4	2339
1495.31	0.284367	0.278395	70.1414	2.08125e-06	1.61757e-05	BPEV02_C01G29530	BPEV02_C01G29530-T1	Eukaryotic translation initiation factor 3 subunit H	brown	492.378	336/2339	85.7	2339
36.5078	-1.78001	1.53037	70.1336	2.08694e-06	1.62146e-05	BPEV02_C12G04060	BPEV02_C12G04060-T1	Cytochrome P450, family 71, subfamily B, polypeptide 2	turquoise	369.298	2089/4619	54.8	4619
9358.13	0.473777	0.37849	70.1188	2.09771e-06	1.6293e-05	BPEV02_C09G09460	BPEV02_C09G09460-T1	Elongation factor 1-alpha	brown	502.023	321/2339	86.3	2339
286.367	0.161028	0.505508	70.1159	2.09982e-06	1.63041e-05	BPEV02_C01G37660			red	63.2562	742/785	5.6	785
76.1592	-0.52125	0.455119	70.1077	2.10584e-06	1.63454e-05	BPEV02_C08G04660	BPEV02_C08G04660-T1	Membrane-anchored ubiquitin-fold protein	magenta	35.4373	332/503	34.2	503
46.7966	1.53753	1.23369	70.1036	2.10888e-06	1.63637e-05	BPEV02_C03G00190	BPEV02_C03G00190-T1	Transmembrane protein 45B	magenta	49.4877	154/503	69.6	503
928.516	-0.0780735	0.293612	70.1006	2.11112e-06	1.63757e-05	BPEV02_C04G20940	BPEV02_C04G20940-T1	Conserved in ciliated species and in the land plants 1	blue	254.302	2559/2780	8	2780
267.248	0.450801	0.309412	70.0968	2.11387e-06	1.63917e-05	BPEV02_C09G17670	BPEV02_C09G17670-T1	ABSCISIC ACID-INSENSITIVE 5-like protein 2	grey
238.42	-0.0918296	1.09069	70.0818	2.12497e-06	1.64724e-05	BPEV02_C10G06100	BPEV02_C10G06100-T1	60S ribosomal protein L34	brown	330.437	844/2339	64	2339
4160.96	0.582134	0.660349	70.0755	2.12964e-06	1.65031e-05	BPEV02_C09G18290	BPEV02_C09G18290-T1	ADP/ATP translocase	brown	284.07	1104/2339	52.8	2339
1457.37	-0.0310926	0.262031	70.0623	2.13946e-06	1.65738e-05	BPEV02_C06G08520	BPEV02_C06G08520-T1	Putative tubby-like F-box protein 8	turquoise	278.825	4223/4619	8.6	4619
650.547	-0.0830854	1.075	70.0562	2.14405e-06	1.6604e-05	BPEV02_C01G29570	BPEV02_C01G29570-T1	Amino acid transporter transmembrane domain-containing protein	grey
452.755	-0.353446	0.393398	70.0441	2.15309e-06	1.66685e-05	BPEV02_C03G12830	BPEV02_C03G12830-T1	14-3-3 domain-containing protein	magenta	31.4867	425/503	15.7	503
10628.1	-0.369735	0.42648	70.0258	2.16687e-06	1.67637e-05	BPEV02_C01G30980	BPEV02_C01G30980-T1	Heat shock protein 90-5, chloroplastic	brown	433.545	455/2339	80.6	2339
1603.19	-0.0273285	0.548821	70.025	2.1675e-06	1.67637e-05	BPEV02_C02G27840	BPEV02_C02G27840-T1	Small ribosomal subunit protein uS10 domain-containing protein	brown	729.22	55/2339	97.7	2339
45.5339	-1.53674	0.718365	70.0251	2.16746e-06	1.67637e-05	BPEV02_C04G23900	BPEV02_C04G23900-T1	Transcription repressor	blue	338.246	1305/2780	53.1	2780
212.795	-0.34548	0.44703	70.0175	2.17316e-06	1.68019e-05	BPEV02_C04G20150	BPEV02_C04G20150-T1	Pentacotripeptide-repeat region of PRORP domain-containing protein	grey
842.56	-0.716856	1.01191	70.0057	2.18214e-06	1.68659e-05	BPEV02_C06G17690	BPEV02_C06G17690-T1	phosphoethanolamine N-methyltransferase	brown	337.57	802/2339	65.8	2339
1837.84	0.603943	0.35006	70.0038	2.18358e-06	1.68715e-05	BPEV02_C02G06170	BPEV02_C02G06170-T1	Lipoyl synthase, mitochondrial	black	78.1737	533/774	31.3	774
7896.63	0.469853	0.249396	70.0023	2.18475e-06	1.6875e-05	BPEV02_C03G08760	BPEV02_C03G08760-T1	Transmembrane 9 superfamily member	turquoise	548.35	916/4619	80.2	4619
954.53	-0.211723	0.167146	69.9776	2.20361e-06	1.70152e-05	BPEV02_C03G11240	BPEV02_C03G11240-T1	OCRE domain-containing protein	grey
1181.73	-0.0142885	0.187116	69.9753	2.20538e-06	1.70233e-05	BPEV02_C10G12510	BPEV02_C10G12510-T1	Polyadenylate-binding protein 1 isoform X1	brown	413.966	514/2339	78.1	2339
1908.95	0.293338	0.407154	69.9419	2.23126e-06	1.72175e-05	BPEV02_C11G06590	BPEV02_C11G06590-T1	Target of rapamycin complex subunit LST8	lightcyan	44.9408	118/159	26.4	159
682.02	-1.0408	1.21131	69.935	2.23663e-06	1.72532e-05	BPEV02_C10G00920	BPEV02_C10G00920-T1	Seed maturation protein PM27	yellow	84.9201	1354/1445	6.4	1445
380.675	0.100683	0.673118	69.9293	2.24104e-06	1.72817e-05	BPEV02_C05G26330	BPEV02_C05G26330-T1	Probable calcium-binding protein CML41	grey
1693.72	-0.141178	0.159384	69.9107	2.25563e-06	1.73886e-05	BPEV02_C06G00390	BPEV02_C06G00390-T1	Nuclear matrix constituent protein 1-like protein	yellow	94.8062	1037/1445	28.3	1445
1545.26	-0.0739324	0.458734	69.8983	2.26544e-06	1.74585e-05	BPEV02_C01G35110	BPEV02_C01G35110-T1	Deoxynucleoside triphosphate triphosphohydrolase SAMHD1 homolog	yellow	99.5864	933/1445	35.5	1445
4.2019	-3.42365	2.3984	69.8784	2.2812e-06	1.75742e-05	BPEV02_C10G01500	BPEV02_C10G01500-T1	Eugenol synthase 1	grey
2588.02	-0.220743	0.245077	69.8414	2.31075e-06	1.77961e-05	BPEV02_C02G14290	BPEV02_C02G14290-T1	valine--tRNA ligase	brown	294.538	1027/2339	56.1	2339
894.766	0.111527	0.149942	69.8278	2.32173e-06	1.78749e-05	BPEV02_C12G19290	BPEV02_C12G19290-T1	CCR4-NOT transcription complex subunit 9	green	72.9818	739/998	26.1	998
372.702	-0.107822	0.385292	69.8113	2.33518e-06	1.79726e-05	BPEV02_C06G20320	BPEV02_C06G20320-T1	Autophagy-related protein 18b	yellow	164.476	346/1445	76.1	1445
941.485	0.277464	0.333135	69.8074	2.33833e-06	1.7991e-05	BPEV02_C01G32090	BPEV02_C01G32090-T1	DUF863 domain-containing protein	turquoise	393.351	1791/4619	61.2	4619
91.52	-0.565021	0.43218	69.7876	2.3545e-06	1.81095e-05	BPEV02_C06G06950	BPEV02_C06G06950-T1	Putative arabinosyltransferase ARAD1	pink	67.2281	509/553	8.1	553
136.816	0.164832	0.354168	69.7736	2.36602e-06	1.81922e-05	BPEV02_C04G24780	BPEV02_C04G24780-T1	Phosphatidylinositol N-acetylglucosaminyltransferase subunit C	grey
13.0713	2.10818	1.08358	69.7654	2.37275e-06	1.8238e-05	BPEV02_C11G01710	BPEV02_C11G01710-T1	Cytochrome P450, E-class, group I	grey
117.368	0.186366	0.947647	69.7644	2.37356e-06	1.82383e-05	BPEV02_C02G24640	BPEV02_C02G24640-T1	Aldose 1-epimerase	blue	288.448	1918/2780	31	2780
2.97057	2.54563	2.21275	69.7487	2.38661e-06	1.83326e-05	BPEV02_C04G20260			grey
1702.73	-0.103219	0.241738	69.7465	2.38845e-06	1.83409e-05	BPEV02_C04G09190	BPEV02_C04G09190-T1	Glyoxysomal processing protease, glyoxysomal	greenyellow	32.8834	109/367	70.6	367
203.781	-0.312027	0.567355	69.7269	2.40483e-06	1.84607e-05	BPEV02_C14G00110	BPEV02_C14G00110-T1	ABC TRANSPORTER G1 P-LOOP CONTAINING NUCLEOSIDE TRIPHOSPHATE HYDROLASE-RELATED	brown	216.63	1981/2339	15.3	2339
81.9044	0.451233	1.14599	69.7239	2.40735e-06	1.84707e-05	BPEV02_C03G01520	BPEV02_C03G01520-T1	Polyol transporter 5	magenta	48.6532	158/503	68.8	503
4999.78	0.243531	0.233061	69.7234	2.4077e-06	1.84707e-05	BPEV02_C05G04270	BPEV02_C05G04270-T1	Actin-depolymerizing factor 2	grey
430.117	0.0348689	0.355137	69.7114	2.41781e-06	1.85423e-05	BPEV02_C11G03780	BPEV02_C11G03780-T1	Lipid droplet-associated hydrolase	grey
365.2	-1.33159	0.877546	69.7104	2.41863e-06	1.85425e-05	BPEV02_C13G00680	BPEV02_C13G00680-T1	Cytochrome P450-dependent fatty acid hydroxylase	grey
752.235	-0.175452	0.742569	69.7062	2.42218e-06	1.85638e-05	BPEV02_C03G20530	BPEV02_C03G20530-T1	Metallothiol transferase fosB	salmon	23.9891	320/323	1.2	323
12.0048	-0.273291	1.11929	69.7008	2.42677e-06	1.85929e-05	BPEV02_C11G00980	BPEV02_C11G00980-T1	Pectinesterase	grey
3557.69	0.0177948	0.391891	69.6858	2.43948e-06	1.86843e-05	BPEV02_C12G10880	BPEV02_C12G10880-T1	Translation elongation factor EF1B beta/delta subunit guanine nucleotide exchange domain-containing protein	brown	657.528	132/2339	94.4	2339
144.502	0.134249	0.787242	69.6826	2.44219e-06	1.8699e-05	BPEV02_C14G03230	BPEV02_C14G03230-T1	Envelope glycoprotein	brown	262.94	1309/2339	44.1	2339
382.262	-0.698761	0.943328	69.6736	2.44983e-06	1.87514e-05	BPEV02_C04G05650	BPEV02_C04G05650-T1	Nerolidol synthase	green	72.1648	759/998	24	998
261.934	-0.018508	0.461413	69.6618	2.45988e-06	1.88162e-05	BPEV02_C13G08260	BPEV02_C13G08260-T1	54S ribosomal protein L10 mitochondrial	brown	617.418	161/2339	93.2	2339
1247.95	0.189277	0.700103	69.6627	2.45913e-06	1.88162e-05	BPEV02_C13G16340	BPEV02_C13G16340-T1	Ist1 domain-containing protein	purple	130.122	78/411	81.3	411
26.4636	0.80462	1.05758	69.6572	2.46387e-06	1.88406e-05	BPEV02_C05G26020	BPEV02_C05G26020-T1	Myosin heavy chain kinase B	grey
915.424	0.264633	0.350088	69.6561	2.46484e-06	1.8842e-05	BPEV02_C06G07540	BPEV02_C06G07540-T1	Transmembrane protein	cyan	40.8016	163/300	46	300
9357.9	0.078005	0.58298	69.655	2.46578e-06	1.88431e-05	BPEV02_C03G22000	BPEV02_C03G22000-T1	Ferric reduction oxidase 7, chloroplastic	black	102.472	280/774	64	774
9357.9	0.078005	0.58298	69.655	2.46578e-06	1.88431e-05	BPEV02_C03G22000	BPEV02_C03G22000-T2	Ferric reduction oxidase 7, chloroplastic	black	102.472	280/774	64	774
9357.9	0.078005	0.58298	69.655	2.46578e-06	1.88431e-05	BPEV02_C03G22000	BPEV02_C03G22000-T3	Ferric reduction oxidase 7, chloroplastic	black	102.472	280/774	64	774
248.662	0.306799	0.631896	69.6442	2.47501e-06	1.89076e-05	BPEV02_C01G12920	BPEV02_C01G12920-T1	Transmembrane protein	purple	80.3959	395/411	4.1	411
49.228	-0.141414	0.577617	69.6371	2.48113e-06	1.89482e-05	BPEV02_C08G17310			royalblue	15.7583	41/94	57.4	94
393.128	-0.526171	0.610322	69.6349	2.48303e-06	1.89505e-05	BPEV02_C10G03340			brown	590.453	187/2339	92	2339
455.581	0.910165	0.744091	69.6352	2.48278e-06	1.89505e-05	BPEV02_C12G18920	BPEV02_C12G18920-T1	Senescence regulator	turquoise	339.791	2499/4619	45.9	4619
248.453	0.394805	0.458999	69.6163	2.49919e-06	1.90677e-05	BPEV02_C01G25830	BPEV02_C01G25830-T1	Mitochondrial import receptor subunit TOM9-2	brown	550.326	240/2339	89.8	2339
3217.57	-0.621192	0.48954	69.6149	2.50042e-06	1.90709e-05	BPEV02_C13G06990	BPEV02_C13G06990-T1	Cellulose synthase	green	79.8613	607/998	39.3	998
12122.4	0.13798	0.545261	69.6081	2.50629e-06	1.91096e-05	BPEV02_C01G10490	BPEV02_C01G10490-T1	Stem-specific protein TSJT1	greenyellow	32.5843	113/367	69.5	367
4045.66	-0.310653	0.36046	69.6037	2.51019e-06	1.91332e-05	BPEV02_C06G24170	BPEV02_C06G24170-T1	T-complex protein 1 subunit gamma	brown	602.106	173/2339	92.6	2339
16.6585	-0.755191	1.86354	69.596	2.51687e-06	1.91717e-05	BPEV02_C07G15620	BPEV02_C07G15620-T1	Sulfate/thiosulfate import ATP-binding protein, putative	grey
2508.89	0.269306	0.34628	69.5961	2.51683e-06	1.91717e-05	BPEV02_C09G17000	BPEV02_C09G17000-T1	RING-type E3 ubiquitin transferase	yellow	222.294	50/1445	96.6	1445
442.679	0.462207	0.402156	69.5942	2.51844e-06	1.91775e-05	BPEV02_C06G10550	BPEV02_C06G10550-T1	1-acylglycerol-3-phosphate O-acyltransferase	turquoise	370.465	2075/4619	55.1	4619
386.392	-0.226615	0.307864	69.5806	2.53038e-06	1.9256e-05	BPEV02_C01G05670	BPEV02_C01G05670-T1	Holocarboxylase synthase 1	greenyellow	27.3368	255/367	30.8	367
13.9177	-1.72815	0.975155	69.5807	2.53033e-06	1.9256e-05	BPEV02_C01G37530			pink	67.4628	505/553	8.9	553
170.471	0.907657	0.754851	69.5694	2.54025e-06	1.9325e-05	BPEV02_C02G06520	BPEV02_C02G06520-T1	Ethylene-responsive transcription factor ERF053	turquoise	439.034	1437/4619	68.9	4619
117.809	1.92342	1.41355	69.5577	2.55062e-06	1.93854e-05	BPEV02_C01G23240	BPEV02_C01G23240-T1	Calmodulin-like protein 11	turquoise	642.762	643/4619	86.1	4619
602.974	-0.142466	1.57198	69.5577	2.55065e-06	1.93854e-05	BPEV02_C07G06230	BPEV02_C07G06230-T1	VERY-LONG-CHAIN ALDEHYDE DECARBONYLASE CER1	greenyellow	26.3453	301/367	18.3	367
2140.02	0.381583	0.302336	69.5578	2.55061e-06	1.93854e-05	BPEV02_C07G06270	BPEV02_C07G06270-T1	UMP-CMP kinase	turquoise	280.824	4156/4619	10	4619
373.498	0.190876	0.433763	69.5522	2.55554e-06	1.94163e-05	BPEV02_C02G24760	BPEV02_C02G24760-T1	cysteine dioxygenase	midnightblue	39.1048	168/202	17.3	202
289.782	-0.430155	0.50256	69.5217	2.58277e-06	1.9617e-05	BPEV02_C06G17900			blue	352.695	1206/2780	56.7	2780
108.757	-0.23608	1.74771	69.5164	2.58753e-06	1.96468e-05	BPEV02_C10G13350	BPEV02_C10G13350-T1	7-deoxyloganetin glucosyltransferase	blue	299.019	1746/2780	37.2	2780
307.62	-0.106301	0.320091	69.5114	2.59207e-06	1.9675e-05	BPEV02_C08G19350	BPEV02_C08G19350-T1	Protein ecdysoneless homolog	grey
744.384	-0.367498	0.940241	69.4983	2.6039e-06	1.97585e-05	BPEV02_C01G31230	BPEV02_C01G31230-T1	ACT domain-containing protein ACR	purple	103.676	191/411	53.8	411
269.107	1.1767	0.982188	69.4962	2.60583e-06	1.97668e-05	BPEV02_C11G08630	BPEV02_C11G08630-T1	Calmodulin-domain protein kinase cdpk isoform 2	turquoise	801.255	249/4619	94.6	4619
22.8346	-0.748882	1.1071	69.4927	2.60898e-06	1.97843e-05	BPEV02_C10G00080			grey
1303.56	0.281625	0.398699	69.4906	2.61083e-06	1.97921e-05	BPEV02_C11G08770	BPEV02_C11G08770-T1	prolycopene isomerase	greenyellow	26.3764	300/367	18.5	367
2388.89	-0.240612	0.51046	69.4868	2.61433e-06	1.98122e-05	BPEV02_C09G18310			brown	519.89	289/2339	87.7	2339
182.518	-3.60475	2.18811	69.4724	2.62744e-06	1.99052e-05	BPEV02_C01G36750	BPEV02_C01G36750-T1	Small heat shock protein, chloroplastic-like	grey
720.448	0.544572	0.664174	69.4586	2.64004e-06	1.99943e-05	BPEV02_C12G18520	BPEV02_C12G18520-T1	Lipid desaturase domain-containing protein	grey
14.0742	0.768019	0.947242	69.4484	2.64945e-06	2.00592e-05	BPEV02_C01G08520	BPEV02_C01G08520-T1	MHC class I antigen	grey
546.408	1.98015	1.52213	69.4392	2.65796e-06	2.01172e-05	BPEV02_C01G04220			turquoise	973.502	40/4619	99.2	4619
150.08	1.11399	1.07	69.4097	2.68532e-06	2.03177e-05	BPEV02_C07G22140	BPEV02_C07G22140-T1	Cytochrome b561 and DOMON domain-containing protein	lightcyan	53.3232	70/159	56.6	159
190.942	-0.0637908	0.290196	69.404	2.69069e-06	2.03519e-05	BPEV02_C14G01940	BPEV02_C14G01940-T1	Tobamovirus multiplication protein 2B	blue	247.385	2668/2780	4.1	2780
3129.96	0.42582	0.334616	69.3844	2.70903e-06	2.04841e-05	BPEV02_C02G26210	BPEV02_C02G26210-T1	Drought tolerant protein	cyan	39.9684	180/300	40.3	300
707.184	-0.369549	0.449121	69.3663	2.72617e-06	2.06071e-05	BPEV02_C08G11300	BPEV02_C08G11300-T1	Chloroplast J-like domain 1	brown	579.487	200/2339	91.5	2339
300.527	-0.174854	0.80542	69.3563	2.73562e-06	2.0672e-05	BPEV02_C12G08950	BPEV02_C12G08950-T1	Thioredoxin-like 1-2, chloroplastic	grey
47.4574	3.84777	2.06478	69.3471	2.74441e-06	2.07269e-05	BPEV02_C01G23630	BPEV02_C01G23630-T1	Sieve element occlusion	grey
666.445	0.200074	0.24479	69.3468	2.74464e-06	2.07269e-05	BPEV02_C06G00840	BPEV02_C06G00840-T1	Aluminum-activated malate transporter	brown	213.649	2030/2339	13.3	2339
872.188	-0.195073	1.21542	69.3431	2.7482e-06	2.07472e-05	BPEV02_C08G16860	BPEV02_C08G16860-T1	Hexosyltransferase	turquoise	389.289	1842/4619	60.1	4619
1364.69	-0.40559	0.255619	69.3319	2.75892e-06	2.08215e-05	BPEV02_C01G32690	BPEV02_C01G32690-T1	Methyltransferase-like protein 7B	brown	224.433	1833/2339	21.7	2339
620.979	1.20468	0.900773	69.3103	2.77966e-06	2.09713e-05	BPEV02_C04G05210	BPEV02_C04G05210-T1	Thioredoxin-like protein CXXS1	magenta	31.4508	427/503	15.3	503
241.801	-0.554825	2.38269	69.2991	2.79052e-06	2.10465e-05	BPEV02_C06G10720	BPEV02_C06G10720-T1	Pre-mRNA-splicing factor ATP-dependent RNA helicase	turquoise	638.854	660/4619	85.7	4619
9.83717	1.59242	1.23493	69.2933	2.79615e-06	2.10823e-05	BPEV02_C08G00030			turquoise	285.815	3964/4619	14.2	4619
3818.05	0.507424	0.600974	69.2759	2.81309e-06	2.12033e-05	BPEV02_C13G08930	BPEV02_C13G08930-T1	mitogen-activated protein kinase kinase kinase	turquoise	545.833	926/4619	80	4619
193.713	0.831532	0.62189	69.2657	2.8231e-06	2.1272e-05	BPEV02_C13G09050	BPEV02_C13G09050-T1	Polygalacturonase	cyan	36.2414	264/300	12.3	300
5107.08	-0.541304	0.30077	69.2594	2.82927e-06	2.13117e-05	BPEV02_C09G19070	BPEV02_C09G19070-T1	Alpha-L-arabinofuranosidase B arabinose-binding domain-containing protein	yellow	104.128	866/1445	40.1	1445
5107.08	-0.541304	0.30077	69.2594	2.82927e-06	2.13117e-05	BPEV02_C09G19070	BPEV02_C09G19070-T2	Alpha-L-arabinofuranosidase B arabinose-binding domain-containing protein	yellow	104.128	866/1445	40.1	1445
173.942	-0.967462	1.78202	69.2401	2.84826e-06	2.14479e-05	BPEV02_C01G24570	BPEV02_C01G24570-T1	Ethylene-responsive transcription factor 1B	turquoise	696.476	500/4619	89.2	4619
3.328	-1.39602	3.29145	69.231	2.8573e-06	2.15023e-05	BPEV02_C04G25330			grey
236.003	0.919448	1.14828	69.231	2.85729e-06	2.15023e-05	BPEV02_C05G26400			turquoise	678.487	546/4619	88.2	4619
2.54944	0.467399	3.29377	69.2179	2.87026e-06	2.1593e-05	BPEV02_C06G02690	BPEV02_C06G02690-T1	Cytochrome P450, family 82, subfamily C, polypeptide 4	grey
47.7241	2.57765	1.95774	69.2114	2.87683e-06	2.16355e-05	BPEV02_C01G37100	BPEV02_C01G37100-T1	NADH-ubiquinone reductase complex 1 MLRQ subunit	turquoise	781.286	287/4619	93.8	4619
1500.45	0.376247	0.39175	69.2104	2.87779e-06	2.16359e-05	BPEV02_C11G05230	BPEV02_C11G05230-T1	Probable calcium-binding protein CML49	tan	35.7952	296/364	19	364
2234.42	0.0649002	0.149045	69.2056	2.88258e-06	2.16582e-05	BPEV02_C04G18730	BPEV02_C04G18730-T1	SIT4 phosphatase-associated family protein	turquoise	394.722	1783/4619	61.4	4619
1730.66	0.311228	0.46493	69.2063	2.88186e-06	2.16582e-05	BPEV02_C14G04140	BPEV02_C14G04140-T1	60S ribosomal protein L13	brown	694.148	92/2339	96.1	2339
111.713	-0.373896	0.468963	69.201	2.8872e-06	2.1686e-05	BPEV02_C04G14160	BPEV02_C04G14160-T1	Transcription termination factor MTEF18, mitochondrial-like	brown	300.44	1001/2339	57.2	2339
346.162	0.484792	1.81376	69.1998	2.88836e-06	2.16878e-05	BPEV02_C07G04950			turquoise	856.948	171/4619	96.3	4619
268.143	-0.333719	0.320581	69.1951	2.89315e-06	2.1716e-05	BPEV02_C01G03360	BPEV02_C01G03360-T1	Transcription factor IIIC 90kDa subunit N-terminal domain-containing protein	grey
248.474	-2.86077	1.04311	69.1943	2.89394e-06	2.1716e-05	BPEV02_C13G01300	BPEV02_C13G01300-T1	CDT1 Geminin-binding domain-containing protein	blue	621.139	399/2780	85.7	2780
22.2072	-1.36468	0.702953	69.1925	2.89575e-06	2.17227e-05	BPEV02_C05G03450			green	68.2645	855/998	14.4	998
1907.13	-0.432656	0.289405	69.1902	2.89807e-06	2.17333e-05	BPEV02_C08G01380	BPEV02_C08G01380-T1	Carbohydrate-binding-like fold protein	brown	304.853	972/2339	58.5	2339
749.513	-0.564159	0.259806	69.1687	2.91975e-06	2.18889e-05	BPEV02_C02G20620	BPEV02_C02G20620-T1	Fanconi-associated nuclease	greenyellow	27.0597	265/367	28.1	367
5220.93	0.224964	0.326633	69.1674	2.92107e-06	2.18919e-05	BPEV02_C09G00400	BPEV02_C09G00400-T1	Ribosomal protein L10e/L16 domain-containing protein	brown	537.725	263/2339	88.8	2339
1628.21	0.769686	0.643974	69.1662	2.9223e-06	2.18941e-05	BPEV02_C05G00500	BPEV02_C05G00500-T1	GATA-type transcription activator N-terminal domain-containing protein	black	98.1636	316/774	59.3	774
539.755	-0.164055	0.469544	69.156	2.93269e-06	2.1965e-05	BPEV02_C01G06540	BPEV02_C01G06540-T1	phosphoglycerate mutase (2,3-diphosphoglycerate-dependent)	turquoise	297.415	3547/4619	23.2	4619
935.757	0.277584	0.560768	69.1515	2.93723e-06	2.19921e-05	BPEV02_C06G04280	BPEV02_C06G04280-T1	Isoflavone 2'-hydroxylase	yellow	108.716	813/1445	43.8	1445
696.653	-0.368843	0.486839	69.1495	2.93924e-06	2.19947e-05	BPEV02_C10G08170	BPEV02_C10G08170-T1	Transmembrane protein	purple	107.151	166/411	59.9	411
698.562	0.245985	0.511325	69.1493	2.93943e-06	2.19947e-05	BPEV02_C12G05720	BPEV02_C12G05720-T1	SKP1/ASK-interacting protein 16	cyan	39.7424	183/300	39.3	300
698.562	0.245985	0.511325	69.1493	2.93943e-06	2.19947e-05	BPEV02_C12G05720	BPEV02_C12G05720-T2	SKP1/ASK-interacting protein 16	cyan	39.7424	183/300	39.3	300
24.5515	3.98127	1.85909	69.1127	2.97708e-06	2.22694e-05	BPEV02_C08G17630	BPEV02_C08G17630-T1	Receptor-like serine/threonine-protein kinase	turquoise	341.839	2464/4619	46.7	4619
1066.24	-0.335618	0.22427	69.1026	2.98745e-06	2.23399e-05	BPEV02_C01G21280	BPEV02_C01G21280-T1	Light-mediated development protein DET1	black	82.2679	485/774	37.5	774
839.265	0.124119	0.185475	69.0979	2.99233e-06	2.23693e-05	BPEV02_C10G08430	BPEV02_C10G08430-T1	Translation initiation factor IF-2	yellow	88.0094	1259/1445	12.9	1445
637.466	-0.168052	0.224971	69.0968	2.99348e-06	2.23709e-05	BPEV02_C11G17940	BPEV02_C11G17940-T1	Tetratricopeptide repeat (TPR)-like superfamily protein	grey
401.102	-1.25973	1.00169	69.0884	3.0022e-06	2.2429e-05	BPEV02_C13G15900	BPEV02_C13G15900-T1	Oxidative stress 3	grey
100.622	-0.248253	0.654098	69.0791	3.01198e-06	2.24949e-05	BPEV02_C02G02130	BPEV02_C02G02130-T1	Plastidic glucose transporter 1	grey
3408.44	0.392445	0.360831	69.0673	3.02423e-06	2.25725e-05	BPEV02_C09G05160	BPEV02_C09G05160-T1	D-xylose-proton symporter-like 3, chloroplastic	magenta	37.9532	290/503	42.5	503
3408.44	0.392445	0.360831	69.0673	3.02423e-06	2.25725e-05	BPEV02_C09G05160	BPEV02_C09G05160-T2	D-xylose-proton symporter-like 3, chloroplastic	magenta	37.9532	290/503	42.5	503
5798.56	0.0644993	0.708333	69.0673	3.02426e-06	2.25725e-05	BPEV02_C14G07610	BPEV02_C14G07610-T1	Amine oxidase	cyan	40.2433	172/300	43	300
281.809	0.191454	0.444156	69.0478	3.04485e-06	2.27189e-05	BPEV02_C10G05090	BPEV02_C10G05090-T1	Transcriptional corepressor LEUNIG	grey
1601.25	0.231579	0.388164	69.0338	3.05961e-06	2.28219e-05	BPEV02_C10G15110	BPEV02_C10G15110-T1	Calcium-transporting ATPase	turquoise	321.222	2876/4619	37.8	4619
724.077	0.0375673	0.488319	69.0298	3.06382e-06	2.28461e-05	BPEV02_C05G06030	BPEV02_C05G06030-T1	Caffeoylshikimate esterase	magenta	48.9986	156/503	69.2	503
1062.24	-0.1941	0.217507	69.0088	3.0863e-06	2.30065e-05	BPEV02_C03G16380	BPEV02_C03G16380-T1	CNNM transmembrane domain-containing protein	greenyellow	28.1056	226/367	38.7	367
87.4964	-3.05654	1.64914	69.0057	3.08961e-06	2.30167e-05	BPEV02_C11G04610	BPEV02_C11G04610-T1	VAN3-binding protein-like auxin canalisation domain-containing protein	green	90.9257	456/998	54.4	998
71.7788	-0.907481	0.660582	69.006	3.0893e-06	2.30167e-05	BPEV02_C12G13510	BPEV02_C12G13510-T1	LisH domain-containing protein	brown	355.053	718/2339	69.3	2339
24.7231	-0.304119	0.576114	68.9946	3.10152e-06	2.30982e-05	BPEV02_C09G17510			turquoise	287.004	3926/4619	15	4619
20.3515	5.07377	1.9527	68.9923	3.10395e-06	2.3109e-05	BPEV02_C08G06510	BPEV02_C08G06510-T1	Hepatoma-derived growth factor-related protein	turquoise	450.433	1365/4619	70.5	4619
557.17	0.703256	0.331205	68.9774	3.12007e-06	2.32186e-05	BPEV02_C03G20010	BPEV02_C03G20010-T1	HTH OST-type domain-containing protein	purple	95.7336	268/411	35	411
68.2827	-0.682137	0.804024	68.9769	3.12062e-06	2.32186e-05	BPEV02_C04G08630			turquoise	297.941	3528/4619	23.6	4619
817.633	-0.105184	0.401391	68.9746	3.12307e-06	2.32295e-05	BPEV02_C13G12940	BPEV02_C13G12940-T1	Beta-glucuronosyltransferase GlcAT14B	green	87.279	505/998	49.5	998
415.512	-0.190925	0.40118	68.9664	3.1319e-06	2.32878e-05	BPEV02_C03G03650	BPEV02_C03G03650-T1	U6 small nuclear RNA (adenine-(43)-N(6))-methyltransferase	brown	298.003	1012/2339	56.8	2339
721.866	-0.435539	0.520399	68.9489	3.15102e-06	2.34227e-05	BPEV02_C12G06410	BPEV02_C12G06410-T1	ribonuclease III	blue	246.569	2676/2780	3.8	2780
995.644	0.380715	2.53555	68.937	3.16402e-06	2.3512e-05	BPEV02_C11G00820	BPEV02_C11G00820-T1	Thaumatin-like protein 1b	turquoise	666.316	579/4619	87.5	4619
104.146	2.34029	2.66786	68.899	3.20598e-06	2.38163e-05	BPEV02_C01G21930	BPEV02_C01G21930-T1	Enoyl reductase (ER) domain-containing protein	turquoise	532.526	974/4619	78.9	4619
1320	-0.632059	0.762103	68.885	3.22154e-06	2.39244e-05	BPEV02_C12G14920	BPEV02_C12G14920-T1	Sodium/calcium exchanger NCL	purple	78.3002	401/411	2.7	411
493.632	-0.899694	0.719031	68.8817	3.22526e-06	2.3937e-05	BPEV02_C01G05620	BPEV02_C01G05620-T1	O-fucosyltransferase family protein	blue	447.497	792/2780	71.5	2780
146.665	-0.372772	0.482009	68.8821	3.22477e-06	2.3937e-05	BPEV02_C05G15200	BPEV02_C05G15200-T1	Mit KHE1 domain-containing protein	brown	407.363	535/2339	77.2	2339
432.598	0.363561	0.311799	68.8689	3.23954e-06	2.40354e-05	BPEV02_C02G14980	BPEV02_C02G14980-T1	Probable aminotransferase ACS12	grey
126.656	-0.451143	0.515135	68.8622	3.24705e-06	2.40761e-05	BPEV02_C03G19960	BPEV02_C03G19960-T1	DYW domain-containing protein	brown	272.802	1193/2339	49	2339
1815.76	-0.26334	0.348133	68.8624	3.24682e-06	2.40761e-05	BPEV02_C10G10170	BPEV02_C10G10170-T1	Calcium-transporting ATPase	turquoise	288.847	3850/4619	16.7	4619
24.4364	-1.66043	1.69112	68.8503	3.26046e-06	2.4168e-05	BPEV02_C02G15200			blue	264.732	2364/2780	15	2780
298.639	0.611471	0.775686	68.849	3.26192e-06	2.41713e-05	BPEV02_C05G05310	BPEV02_C05G05310-T1	adenylate kinase	turquoise	557.403	884/4619	80.9	4619
6.94721	-1.08439	1.6891	68.845	3.26651e-06	2.41977e-05	BPEV02_C14G08970			purple	89.2814	343/411	16.8	411
52.3057	-0.945737	0.90655	68.8421	3.26977e-06	2.42143e-05	BPEV02_C01G36630	BPEV02_C01G36630-T1	Very-long-chain 3-oxoacyl-CoA reductase	blue	229.703	2771/2780	0.4	2780
895.722	0.52036	0.494771	68.8393	3.27294e-06	2.42302e-05	BPEV02_C01G21410	BPEV02_C01G21410-T1	Transcription termination factor MTEF1, chloroplastic	magenta	89.3649	32/503	93.8	503
2784.89	0.48321	0.364176	68.834	3.27899e-06	2.42599e-05	BPEV02_C09G15990	BPEV02_C09G15990-T1	Magnesium transporter	yellow	124.656	642/1445	55.6	1445
458.933	-0.977675	0.978314	68.834	3.27901e-06	2.42599e-05	BPEV02_C11G06270	BPEV02_C11G06270-T1	Remorin C-terminal domain-containing protein	yellow	164.507	345/1445	76.2	1445
179.607	-0.899571	0.421008	68.8316	3.28173e-06	2.42725e-05	BPEV02_C10G12760	BPEV02_C10G12760-T1	PROP1-like PPR domain-containing protein	blue	236.164	2755/2780	0.9	2780
357.639	0.601384	0.333049	68.7653	3.35792e-06	2.48283e-05	BPEV02_C09G08360	BPEV02_C09G08360-T1	enoyl-[acyl-carrier-protein] reductase	grey
202.594	-0.148171	0.315184	68.7641	3.35934e-06	2.4831e-05	BPEV02_C09G11870	BPEV02_C09G11870-T1	Phosphatidylinositol N-acetylglucosaminyltransferase subunit Y	blue	276.797	2118/2780	23.8	2780
19.1645	-2.11965	1.47862	68.7485	3.3775e-06	2.49575e-05	BPEV02_C02G28190			magenta	34.8582	342/503	32.2	503
2813.6	-0.456849	0.163986	68.743	3.38397e-06	2.49975e-05	BPEV02_C09G20340	BPEV02_C09G20340-T1	1,3-beta-glucan synthase	turquoise	270.466	4431/4619	4.1	4619
694.576	1.5197	1.04674	68.737	3.39089e-06	2.50408e-05	BPEV02_C02G21390	BPEV02_C02G21390-T1	Polyamine oxidase 4	turquoise	739.174	380/4619	91.8	4619
87.6581	-0.538028	0.653079	68.6542	3.48955e-06	2.57614e-05	BPEV02_C06G03110	BPEV02_C06G03110-T1	Transcription factor	grey
1451.06	-0.260461	0.19983	68.6504	3.49408e-06	2.57868e-05	BPEV02_C08G00040	BPEV02_C08G00040-T1	Paladin	grey
2740.76	0.216293	0.254353	68.6448	3.50083e-06	2.58286e-05	BPEV02_C01G00820	BPEV02_C01G00820-T1	FMN-binding split barrel	black	85.2653	446/774	42.5	774
97.7557	0.958042	0.686227	68.64	3.50674e-06	2.58481e-05	BPEV02_C02G06700	BPEV02_C02G06700-T1	E3 ubiquitin-protein ligase RMA	lightcyan	46.16	107/159	33.3	159
1165.54	-0.0817008	0.413151	68.6402	3.50648e-06	2.58481e-05	BPEV02_C05G27630	BPEV02_C05G27630-T1	Protein CURVATURE THYLAKOID 1D, chloroplastic	brown	588.597	190/2339	91.9	2339
1197.63	0.558108	0.672225	68.641	3.5055e-06	2.58481e-05	BPEV02_C14G12550	BPEV02_C14G12550-T1	UDP-glucose 4-epimerase	turquoise	282.426	4105/4619	11.1	4619
704.557	-0.0905686	0.210368	68.6291	3.51993e-06	2.59372e-05	BPEV02_C07G08670	BPEV02_C07G08670-T1	Autophagy-related protein 3	yellow	148.35	476/1445	67.1	1445
182.676	0.478005	0.353706	68.6259	3.52383e-06	2.59578e-05	BPEV02_C13G16350	BPEV02_C13G16350-T1	Phospholipase A2 homolog 1	brown	270.38	1218/2339	48	2339
8461.11	0.203167	0.334778	68.6192	3.53198e-06	2.60098e-05	BPEV02_C05G23690	BPEV02_C05G23690-T1	Polyadenylate-binding protein	brown	575.639	210/2339	91.1	2339
2520.74	0.37264	0.318144	68.6182	3.53325e-06	2.60111e-05	BPEV02_C05G26280	BPEV02_C05G26280-T1	Zinc finger LIM-type	black	85.3163	445/774	42.6	774
6185.04	-0.344212	0.770761	68.6006	3.5548e-06	2.61616e-05	BPEV02_C01G11120	BPEV02_C01G11120-T1	pyruvate, phosphate dikinase	yellow	181.634	225/1445	84.5	1445
217.53	-0.186862	0.308164	68.5903	3.56746e-06	2.62466e-05	BPEV02_C04G25880	BPEV02_C04G25880-T1	DDB1- and CUL4-associated factor 4	grey
502.292	-0.268206	0.350113	68.5879	3.57045e-06	2.62605e-05	BPEV02_C10G08600	BPEV02_C10G08600-T1	Nuclear pore complex protein Nup85	brown	335.459	813/2339	65.3	2339
576.921	1.00443	0.544334	68.575	3.58645e-06	2.637e-05	BPEV02_C09G03680	BPEV02_C09G03680-T1	Mitochondrial uncoupling protein 2-like	lightyellow	27.6892	35/100	66	100
61.6799	1.1668	0.985011	68.5731	3.58873e-06	2.63785e-05	BPEV02_C08G18400	BPEV02_C08G18400-T1	Hydroxyproline-rich glycoprotein family protein	turquoise	323.914	2804/4619	39.3	4619
6135.72	0.279289	0.515489	68.5565	3.60937e-06	2.6522e-05	BPEV02_C04G02350	BPEV02_C04G02350-T1	Calcium permeable stress-gated cation channel 1	magenta	43.5621	220/503	56.5	503
511.779	1.05912	0.402615	68.5496	3.618e-06	2.65772e-05	BPEV02_C02G27760	BPEV02_C02G27760-T1	Cystinosin homolog	turquoise	280.492	4169/4619	9.8	4619
71.2929	-0.59594	0.941854	68.5467	3.62165e-06	2.65958e-05	BPEV02_C04G22460	BPEV02_C04G22460-T1	Senescence regulator	grey
1577.11	-0.352889	0.584713	68.5348	3.63661e-06	2.66974e-05	BPEV02_C11G18090	BPEV02_C11G18090-T1	Suppressor of disruption of TFIIS	grey
1207.89	0.221604	0.334082	68.5225	3.65212e-06	2.68029e-05	BPEV02_C01G34670	BPEV02_C01G34670-T1	Potassium transporter	green	84.0271	550/998	45	998
183.852	-0.0654139	0.411666	68.5167	3.65944e-06	2.68484e-05	BPEV02_C07G13150			turquoise	287.739	3891/4619	15.8	4619
29.0984	0.980765	1.20165	68.5112	3.66639e-06	2.6891e-05	BPEV02_C05G26970	BPEV02_C05G26970-T1	Pyridine nucleotide-disulfide oxidoreductase domain-containing protein 2	grey
6370.64	0.217943	0.270088	68.5095	3.66859e-06	2.68988e-05	BPEV02_C12G02180	BPEV02_C12G02180-T1	Phosphoglycerate kinase	brown	247.776	1461/2339	37.6	2339
6370.64	0.217943	0.270088	68.5095	3.66859e-06	2.68988e-05	BPEV02_C12G02180	BPEV02_C12G02180-T2	Phosphoglycerate kinase	brown	247.776	1461/2339	37.6	2339
283.086	1.37851	1.73006	68.4893	3.69428e-06	2.70704e-05	BPEV02_C06G04910	BPEV02_C06G04910-T1	HXXXD-type acyl-transferase family protein	turquoise	953.035	61/4619	98.7	4619
332.803	0.588453	0.428089	68.4901	3.69322e-06	2.70704e-05	BPEV02_C08G20390	BPEV02_C08G20390-T1	Zinc finger CCCH domain-containing protein 30	brown	236.631	1620/2339	30.8	2339
1195.76	2.53968	1.70542	68.474	3.71382e-06	2.72052e-05	BPEV02_C11G18420	BPEV02_C11G18420-T1	ATP-dependent RNA helicase dbp6	turquoise	662.676	594/4619	87.2	4619
406.622	0.523162	0.464241	68.4731	3.71502e-06	2.72056e-05	BPEV02_C05G16750	BPEV02_C05G16750-T1	Mitochondrial import inner membrane translocase subunit TIM23	brown	256.261	1366/2339	41.6	2339
34.3987	-0.310213	1.07108	68.4602	3.73152e-06	2.7318e-05	BPEV02_C11G15840	BPEV02_C11G15840-T1	Membrane-associated kinase regulator 4	blue	241.995	2716/2780	2.3	2780
5120.38	-0.546872	0.477324	68.4551	3.73815e-06	2.73581e-05	BPEV02_C01G29850	BPEV02_C01G29850-T1	RRM domain-containing protein	brown	583.95	193/2339	91.8	2339
898.618	0.832355	0.617279	68.4489	3.74617e-06	2.74083e-05	BPEV02_C14G12420			green	99.5598	340/998	66	998
657.851	0.657853	0.445947	68.4274	3.77405e-06	2.7602e-05	BPEV02_C01G20480			red	105.272	276/785	65	785
420.835	0.315727	0.233585	68.4267	3.77498e-06	2.7602e-05	BPEV02_C02G12450	BPEV02_C02G12450-T1	N-acetyl-D-glucosamine kinase	grey
109.251	-0.444094	0.508747	68.4054	3.80286e-06	2.77974e-05	BPEV02_C05G24820	BPEV02_C05G24820-T1	Large ribosomal subunit protein bL12 C-terminal domain-containing protein	brown	507.662	310/2339	86.8	2339
242.566	-0.00101133	0.319711	68.4002	3.80966e-06	2.78384e-05	BPEV02_C07G08930	BPEV02_C07G08930-T1	3-hydroxyisobutyryl-CoA hydrolase	red	65.0005	713/785	9.3	785
925.961	0.637883	0.577373	68.3731	3.84554e-06	2.80833e-05	BPEV02_C02G14360	BPEV02_C02G14360-T1	PREDICTED	black	127.041	123/774	84.2	774
64.4732	0.081484	0.431091	68.3734	3.84521e-06	2.80833e-05	BPEV02_C12G21010			red	63.6732	729/785	7.3	785
69.3637	3.1918	2.22837	68.3637	3.85807e-06	2.81662e-05	BPEV02_C08G11520	BPEV02_C08G11520-T1	glutathione transferase	turquoise	532.627	972/4619	79	4619
7226.62	0.434576	1.61184	68.3598	3.86321e-06	2.8195e-05	BPEV02_C01G11980	BPEV02_C01G11980-T1	PR-10 protein (Fragment)	turquoise	876.106	139/4619	97	4619
3176.45	-0.409461	0.88132	68.3566	3.86747e-06	2.82174e-05	BPEV02_C05G16110	BPEV02_C05G16110-T1	Lipoxygenase	purple	111.79	134/411	67.6	411
1822.61	0.10636	0.351061	68.3427	3.88617e-06	2.83451e-05	BPEV02_C09G07660	BPEV02_C09G07660-T1	50S ribosomal protein L23, chloroplastic	brown	657.908	131/2339	94.4	2339
10.1104	0.13949	1.41956	68.3345	3.89712e-06	2.84162e-05	BPEV02_C05G27900	BPEV02_C05G27900-T1	Phytosulfokine	turquoise	352.474	2310/4619	50	4619
54.7754	1.55024	2.16292	68.3296	3.90375e-06	2.84559e-05	BPEV02_C04G22750	BPEV02_C04G22750-T1	non-specific serine/threonine protein kinase	grey
32.2208	0.62519	0.607733	68.3184	3.91888e-06	2.85574e-05	BPEV02_C01G14370	BPEV02_C01G14370-T1	Ubiquitin-conjugating enzyme	turquoise	318.316	2940/4619	36.4	4619
1046.05	-0.280571	0.466871	68.3109	3.92896e-06	2.8622e-05	BPEV02_C12G07570	BPEV02_C12G07570-T1	Hydroxyproline O-galactosyltransferase GALT6	purple	102.512	205/411	50.4	411
468.688	0.295471	0.28893	68.3051	3.93685e-06	2.86706e-05	BPEV02_C01G38620	BPEV02_C01G38620-T1	Delta(3,5)-Delta(2,4)-dienoyl-CoA isomerase, peroxisomal	grey
431.584	0.786324	0.677546	68.3031	3.93966e-06	2.86823e-05	BPEV02_C13G05840	BPEV02_C13G05840-T1	Transcription factor TGA1	yellow	150.185	462/1445	68.1	1445
47.9239	-2.21761	1.42667	68.296	3.9493e-06	2.87437e-05	BPEV02_C07G10800	BPEV02_C07G10800-T1	Disease resistance protein RGA3	grey
248.403	-0.964513	0.647668	68.2834	3.96647e-06	2.88598e-05	BPEV02_C10G12170			grey
1700.93	0.26276	0.203434	68.2815	3.96909e-06	2.887e-05	BPEV02_C13G12270	BPEV02_C13G12270-T1	RabGAP/TBC domain-containing protein isoform 2	turquoise	327.075	2741/4619	40.7	4619
1707.29	1.05444	1.02256	68.2792	3.97226e-06	2.88842e-05	BPEV02_C11G11250	BPEV02_C11G11250-T1	VQ domain-containing protein	purple	111.777	135/411	67.4	411
85.3481	-0.710691	1.29041	68.2704	3.98429e-06	2.89628e-05	BPEV02_C03G03110	BPEV02_C03G03110-T1	Small auxin-up RNA	green	85.9876	526/998	47.4	998
94.839	-0.536249	0.629189	68.2683	3.98723e-06	2.89664e-05	BPEV02_C02G21810			greenyellow	28.916	197/367	46.6	367
223.602	0.418353	0.890113	68.2687	3.98665e-06	2.89664e-05	BPEV02_C05G02530	BPEV02_C05G02530-T1	17.6 kDa class I heat shock protein 3	grey
1365.37	0.127421	0.242963	68.2615	3.99661e-06	2.90257e-05	BPEV02_C10G04270	BPEV02_C10G04270-T1	RNA-dependent RNA polymerase	blue	257.537	2500/2780	10.1	2780
2859.62	0.542767	0.366108	68.2557	4.00464e-06	2.9075e-05	BPEV02_C10G16060	BPEV02_C10G16060-T1	50S ribosomal protein L31	black	105.391	262/774	66.3	774
683.875	-0.329006	0.340797	68.2398	4.02656e-06	2.92252e-05	BPEV02_C06G11420			greenyellow	27.265	258/367	30	367
443.957	-0.0693768	0.519969	68.2224	4.05082e-06	2.93923e-05	BPEV02_C13G00340	BPEV02_C13G00340-T1	U3 small nucleolar RNA-associated protein 18 homolog	brown	435.934	445/2339	81	2339
306.793	0.34661	0.330883	68.2181	4.05695e-06	2.94277e-05	BPEV02_C03G04770	BPEV02_C03G04770-T1	F-box protein SKIP23	grey
276.535	-0.872138	0.347854	68.1946	4.0899e-06	2.96577e-05	BPEV02_C02G19030	BPEV02_C02G19030-T1	Elongator complex protein 5	brown	269.968	1223/2339	47.8	2339
269.772	-0.0378405	0.735689	68.1935	4.09143e-06	2.96597e-05	BPEV02_C01G20160			green	124.543	170/998	83.1	998
907.301	-0.167589	0.331325	68.1659	4.13063e-06	2.99348e-05	BPEV02_C10G16780	BPEV02_C10G16780-T1	Low temperature viability protein	brown	341.692	773/2339	67	2339
907.301	-0.167589	0.331325	68.1659	4.13063e-06	2.99348e-05	BPEV02_C10G16780	BPEV02_C10G16780-T2	Low temperature viability protein	brown	341.692	773/2339	67	2339
222.05	-0.0212915	0.316664	68.1553	4.14565e-06	3.00344e-05	BPEV02_C06G10640	BPEV02_C06G10640-T1	F-box/FBD/LRR-repeat protein At1g13570	greenyellow	27.4591	246/367	33.2	367
1836.28	0.847894	0.623076	68.1483	4.1557e-06	3.0098e-05	BPEV02_C01G29750			purple	86.3022	367/411	10.9	411
68.4205	-0.162361	1.41295	68.1242	4.19045e-06	3.03405e-05	BPEV02_C05G06430	BPEV02_C05G06430-T1	Amino acid transporter transmembrane domain-containing protein	brown	313.442	924/2339	60.5	2339
653.917	-0.193148	0.193935	68.1197	4.197e-06	3.03786e-05	BPEV02_C11G01650	BPEV02_C11G01650-T1	UMP kinase	yellow	90.8634	1165/1445	19.4	1445
653.917	-0.193148	0.193935	68.1197	4.197e-06	3.03786e-05	BPEV02_C11G01650	BPEV02_C11G01650-T2	UMP kinase	yellow	90.8634	1165/1445	19.4	1445
3793.47	0.143951	0.4355	68.117	4.20084e-06	3.03971e-05	BPEV02_C12G14400	BPEV02_C12G14400-T1	Phosphoenolpyruvate carboxylase, housekeeping isozyme	grey
362.09	-1.46843	0.677925	68.11	4.21092e-06	3.04607e-05	BPEV02_C07G21310	BPEV02_C07G21310-T1	Actin binding Calponin (CH) domain-containing protein isoform 1	blue	579.576	466/2780	83.3	2780
690.532	0.151297	0.244121	68.0903	4.23966e-06	3.065e-05	BPEV02_C05G03690	BPEV02_C05G03690-T1	DNA/RNA-binding protein Kin17 WH-like domain-containing protein	grey60	25.5976	136/148	8.8	148
883.586	-0.0115902	0.212302	68.0903	4.23965e-06	3.065e-05	BPEV02_C11G01530	BPEV02_C11G01530-T1	HECT-type E3 ubiquitin transferase	yellow	171.685	287/1445	80.2	1445
327.207	-0.332615	0.441524	68.0864	4.24545e-06	3.06824e-05	BPEV02_C14G04610			yellow	83.4588	1385/1445	4.2	1445
238.997	-0.210603	0.559792	68.0651	4.27665e-06	3.08985e-05	BPEV02_C08G01250	BPEV02_C08G01250-T1	Putative Plant invertase/pectin methylesterase inhibitor superfamily protein	blue	320.484	1498/2780	46.2	2780
417.762	-0.838203	0.730745	68.0616	4.28185e-06	3.09266e-05	BPEV02_C09G15770	BPEV02_C09G15770-T1	GABA transporter 1	turquoise	462.054	1294/4619	72	4619
768.534	0.209705	0.199254	68.0594	4.28514e-06	3.0941e-05	BPEV02_C09G00300	BPEV02_C09G00300-T1	ABC transporter B family member 25, mitochondrial	grey
683.001	0.436742	0.800096	68.0473	4.30301e-06	3.10511e-05	BPEV02_C10G06980	BPEV02_C10G06980-T1	WRKY domain-containing protein	turquoise	654.06	617/4619	86.7	4619
163.625	-0.371059	0.500563	68.0474	4.3028e-06	3.10511e-05	BPEV02_C11G04750	BPEV02_C11G04750-T1	Peptide chain release factor domain-containing protein	red	66.0028	696/785	11.5	785
2111.72	0.251761	0.454318	68.0064	4.36407e-06	3.14726e-05	BPEV02_C05G18850	BPEV02_C05G18850-T1	Rhodopsin	purple	91.0406	331/411	19.7	411
612.242	-0.387451	0.611803	68.0068	4.36349e-06	3.14726e-05	BPEV02_C11G00160	BPEV02_C11G00160-T1	Myb-related protein 2	yellow	137.257	548/1445	62.1	1445
843.587	0.325223	0.782217	67.9903	4.38833e-06	3.16379e-05	BPEV02_C02G29560	BPEV02_C02G29560-T1	Acyltransferase-like protein, chloroplastic	yellow	175.052	262/1445	81.9	1445
162.487	-0.711827	0.565529	67.9822	4.40061e-06	3.17168e-05	BPEV02_C11G08020			yellow	82.833	1399/1445	3.3	1445
511.739	0.0828144	0.320511	67.9661	4.42512e-06	3.18837e-05	BPEV02_C10G09890			yellow	133.648	572/1445	60.5	1445
399.619	-0.137057	0.328784	67.9551	4.44182e-06	3.19943e-05	BPEV02_C01G05940			brown	224.125	1843/2339	21.2	2339
1423.49	0.238454	0.265727	67.9543	4.44316e-06	3.19943e-05	BPEV02_C01G30900	BPEV02_C01G30900-T1	LONGEVITY ASSURANCE FACTOR 1 LAG1	greenyellow	30.4598	154/367	58.3	367
152.039	1.55307	1.15813	67.9472	4.45398e-06	3.20625e-05	BPEV02_C06G00690	BPEV02_C06G00690-T1	Transcription factor HHO3	brown	248.488	1455/2339	37.8	2339
47.666	-1.55159	1.19693	67.9419	4.46212e-06	3.21113e-05	BPEV02_C08G22820	BPEV02_C08G22820-T1	Auxin efflux carrier	blue	317.672	1521/2780	45.3	2780
1132.14	-0.0733471	0.452827	67.9401	4.46485e-06	3.21212e-05	BPEV02_C10G00680	BPEV02_C10G00680-T1	Splicing factor-like protein 1	pink	113.865	95/553	83	553
7.64578	-0.903121	2.01905	67.9372	4.46929e-06	3.21434e-05	BPEV02_C05G03680	BPEV02_C05G03680-T1	Nucleoredoxin 1	purple	89.9184	338/411	18	411
998.997	0.467434	0.630708	67.9246	4.48873e-06	3.22734e-05	BPEV02_C09G09600	BPEV02_C09G09600-T1	Isovaleryl-CoA dehydrogenase, mitochondrial	greenyellow	34.8792	88/367	76.3	367
885.962	0.106079	0.184104	67.9199	4.49601e-06	3.23159e-05	BPEV02_C13G04140	BPEV02_C13G04140-T1	Ankyrin repeat and SAM domain-containing protein 6-like	brown	249.856	1435/2339	38.7	2339
1476.73	-0.236872	0.327894	67.9105	4.51062e-06	3.24111e-05	BPEV02_C01G33570	BPEV02_C01G33570-T1	alpha-amylase	yellow	85.8622	1328/1445	8.2	1445
483.124	-0.196824	0.232079	67.9022	4.52348e-06	3.24937e-05	BPEV02_C12G03560	BPEV02_C12G03560-T1	DUF863 domain-containing protein	cyan	41.0213	159/300	47.3	300
6.89647	-1.8084	1.1518	67.897	4.53168e-06	3.25427e-05	BPEV02_C02G25040			grey
2367.15	0.439404	0.253828	67.8946	4.53536e-06	3.25592e-05	BPEV02_C12G11250	BPEV02_C12G11250-T1	Charged multivesicular body protein 1	turquoise	381.617	1932/4619	58.2	4619
478.19	0.503756	0.273899	67.8912	4.54075e-06	3.25783e-05	BPEV02_C01G13440	BPEV02_C01G13440-T1	SANT domain-containing protein	turquoise	293.116	3695/4619	20	4619
4223.96	0.16362	0.386867	67.8914	4.54044e-06	3.25783e-05	BPEV02_C05G07150	BPEV02_C05G07150-T1	NAC domain-containing protein	yellow	123.001	654/1445	54.8	1445
4223.96	0.16362	0.386867	67.8914	4.54044e-06	3.25783e-05	BPEV02_C05G07150	BPEV02_C05G07150-T2	NAC domain-containing protein	yellow	123.001	654/1445	54.8	1445
2338.42	-0.127409	0.336334	67.8896	4.54316e-06	3.25857e-05	BPEV02_C03G02630	BPEV02_C03G02630-T1	Kinesin-like protein KIN-7E isoform X2	yellow	89.0018	1221/1445	15.6	1445
691.256	-0.263295	0.478276	67.8821	4.55502e-06	3.26608e-05	BPEV02_C12G12750	BPEV02_C12G12750-T1	Large ribosomal subunit protein eL20 domain-containing protein	brown	691.406	97/2339	95.9	2339
21.8915	-0.459275	0.701902	67.8569	4.59463e-06	3.29349e-05	BPEV02_C09G07450			grey
1310.41	0.0868067	1.75005	67.8416	4.61886e-06	3.30986e-05	BPEV02_C03G19840	BPEV02_C03G19840-T1	Caffeoyl-CoA O-methyltransferase	turquoise	924.04	89/4619	98.1	4619
384.981	0.184925	0.429054	67.8364	4.62719e-06	3.31482e-05	BPEV02_C05G00460	BPEV02_C05G00460-T1	RING-type E3 ubiquitin transferase	magenta	48.2403	161/503	68.2	503
516.128	0.350406	0.413249	67.8302	4.63706e-06	3.32089e-05	BPEV02_C04G08980	BPEV02_C04G08980-T1	VQ domain-containing protein	grey
1124.31	-0.157197	0.314635	67.821	4.65175e-06	3.3304e-05	BPEV02_C02G29540	BPEV02_C02G29540-T1	Atos-like conserved domain-containing protein	yellow	133.658	571/1445	60.6	1445
8045.16	0.589675	0.596638	67.804	4.67912e-06	3.34899e-05	BPEV02_C10G15850	BPEV02_C10G15850-T1	Glutamyl-tRNA reductase	green	101.342	320/998	68	998
445.013	-0.813693	0.725838	67.8025	4.68139e-06	3.34961e-05	BPEV02_C11G18490	BPEV02_C11G18490-T1	Serine/threonine-protein kinase BSK6	blue	562.64	498/2780	82.1	2780
73.2286	-4.57838	2.16778	67.7994	4.68646e-06	3.35222e-05	BPEV02_C03G08000			grey
335.35	-0.780823	0.388182	67.7968	4.69063e-06	3.35419e-05	BPEV02_C06G09340			yellow	95.1267	1030/1445	28.8	1445
2169.12	0.117964	0.216948	67.7958	4.69231e-06	3.35438e-05	BPEV02_C06G15970	BPEV02_C06G15970-T1	polynucleotide adenylyltransferase	cyan	39.9401	181/300	40	300
2029.13	-0.306167	0.421295	67.7871	4.7063e-06	3.36136e-05	BPEV02_C01G36710	BPEV02_C01G36710-T1	LRR receptor-like serine/threonine-protein kinase	magenta	56.7116	112/503	77.9	503
1046.08	0.429083	0.342416	67.7871	4.70632e-06	3.36136e-05	BPEV02_C02G27450	BPEV02_C02G27450-T1	E3 ubiquitin-protein ligase RGLG2	turquoise	293.457	3678/4619	20.4	4619
280.289	-0.120037	0.56961	67.7888	4.70362e-06	3.36136e-05	BPEV02_C10G20320	BPEV02_C10G20320-T1	RNA pseudourine synthase 6, chloroplastic	grey
3.71889	-1.18036	2.82912	67.7826	4.71356e-06	3.36551e-05	BPEV02_C13G00640	BPEV02_C13G00640-T1	Cytochrome P450, family 94, subfamily B, polypeptide 1	grey
579.183	-0.0838788	0.364371	67.7701	4.73393e-06	3.37904e-05	BPEV02_C05G17410	BPEV02_C05G17410-T1	Dof zinc finger protein	grey
308.851	2.39051	0.812872	67.7616	4.74776e-06	3.38789e-05	BPEV02_C01G27500			grey
3820.72	0.108734	0.515708	67.7584	4.75302e-06	3.39062e-05	BPEV02_C01G33230	BPEV02_C01G33230-T1	40S ribosomal protein S9	brown	744.469	35/2339	98.5	2339
2637.55	-0.452471	0.435058	67.756	4.75697e-06	3.39242e-05	BPEV02_C12G21800	BPEV02_C12G21800-T1	Amino acid transporter transmembrane domain-containing protein	yellow	147.425	481/1445	66.8	1445
17.6641	-2.68164	1.757	67.7493	4.76788e-06	3.39918e-05	BPEV02_C01G07750	BPEV02_C01G07750-T1	Protein DETOXIFICATION	turquoise	276.182	4302/4619	6.9	4619
1767.9	0.0810449	0.253228	67.7428	4.77866e-06	3.40584e-05	BPEV02_C10G10010	BPEV02_C10G10010-T1	RNA-binding KH domain-containing protein PEPPER	tan	40.5554	208/364	43.1	364
455.478	-0.638932	0.326079	67.7411	4.78132e-06	3.40671e-05	BPEV02_C11G10510	BPEV02_C11G10510-T1	Calmodulin-interacting protein 111 isoform X1	brown	221.24	1900/2339	18.8	2339
274.572	1.46234	1.97181	67.7221	4.81274e-06	3.42807e-05	BPEV02_C04G09610			turquoise	983.431	36/4619	99.2	4619
1667.58	-0.129224	0.377204	67.7103	4.83231e-06	3.44097e-05	BPEV02_C05G23680	BPEV02_C05G23680-T1	Floral homeotic protein APETALA 2	turquoise	333.948	2598/4619	43.8	4619
34.7528	-0.0452834	0.593445	67.7062	4.83922e-06	3.44382e-05	BPEV02_C02G23420			turquoise	286.215	3952/4619	14.5	4619
209.169	-0.151257	0.592654	67.7069	4.8379e-06	3.44382e-05	BPEV02_C06G03930	BPEV02_C06G03930-T1	SAM-dependent MTase RsmB/NOP-type domain-containing protein	brown	337.258	804/2339	65.7	2339
1506.33	0.265407	0.359556	67.7052	4.84076e-06	3.44389e-05	BPEV02_C05G24010	BPEV02_C05G24010-T1	Hercules receptor kinase 1	turquoise	302.478	3373/4619	27	4619
252.493	-0.512403	0.634856	67.6916	4.86345e-06	3.45899e-05	BPEV02_C09G01900	BPEV02_C09G01900-T1	Serine/threonine-protein kinase roco5 isoform X1	blue	314.165	1553/2780	44.2	2780
252.493	-0.512403	0.634856	67.6916	4.86345e-06	3.45899e-05	BPEV02_C09G01900	BPEV02_C09G01900-T2	Serine/threonine-protein kinase roco5 isoform X1	blue	314.165	1553/2780	44.2	2780
160.749	0.508944	0.940729	67.6883	4.86896e-06	3.46187e-05	BPEV02_C11G11530	BPEV02_C11G11530-T1	Isoflavone 2'-hydroxylase	black	70.3582	686/774	11.5	774
78.4617	-1.01042	0.560597	67.6839	4.87646e-06	3.46616e-05	BPEV02_C05G24610			green	70.4976	799/998	20	998
331.557	0.887003	0.67557	67.6722	4.89608e-06	3.47907e-05	BPEV02_C12G06420	BPEV02_C12G06420-T1	NHL repeat-containing protein 2	turquoise	292.039	3741/4619	19	4619
817.274	0.152682	0.246228	67.6606	4.91563e-06	3.49191e-05	BPEV02_C02G21630	BPEV02_C02G21630-T1	WPP domain-interacting tail-anchored protein 1	brown	228.594	1752/2339	25.1	2339
389.214	0.370595	0.474374	67.6581	4.91983e-06	3.49384e-05	BPEV02_C14G11060	BPEV02_C14G11060-T1	F-box protein PP2-A12 isoform X1	turquoise	325.012	2783/4619	39.8	4619
49.8725	2.07141	1.95984	67.6535	4.92758e-06	3.49794e-05	BPEV02_C01G34530	BPEV02_C01G34530-T1	Glycosyltransferase	turquoise	425.962	1526/4619	67	4619
21.7179	-4.28571	2.08845	67.653	4.92854e-06	3.49794e-05	BPEV02_C07G01330			yellow	84.6126	1358/1445	6.1	1445
1564.82	-0.0606932	0.481215	67.6494	4.93462e-06	3.5012e-05	BPEV02_C01G13900	BPEV02_C01G13900-T1	60S ribosomal protein L29	brown	547.054	246/2339	89.5	2339
2670.88	0.123821	0.356086	67.6287	4.96977e-06	3.52509e-05	BPEV02_C02G26510	BPEV02_C02G26510-T1	ATP-dependent RNA helicase-like protein DB10	pink	93.7764	225/553	59.5	553
697.774	-0.159934	0.376411	67.6132	4.99641e-06	3.54292e-05	BPEV02_C05G07080	BPEV02_C05G07080-T1	Limit dextrinase	greenyellow	29.2411	184/367	50.1	367
1956.9	0.0994047	0.205626	67.6082	5.00495e-06	3.54792e-05	BPEV02_C02G18860	BPEV02_C02G18860-T1	Ubiquitin receptor RAD23	grey
9.03755	-2.3017	1.47829	67.5935	5.03036e-06	3.56487e-05	BPEV02_C08G00420	BPEV02_C08G00420-T1	p-GLYCOPROTEIN 4, MULTIDRUG RESISTANCE 4, ARABIDOPSIS P-GLYCOPROTEIN 4, ATP-binding cassette B4	grey
242.384	-1.56256	0.738063	67.588	5.03988e-06	3.57054e-05	BPEV02_C13G12120	BPEV02_C13G12120-T1	galactinol--sucrose galactosyltransferase	blue	228.22	2777/2780	0.1	2780
111.356	-0.375406	0.48788	67.57	5.07116e-06	3.59163e-05	BPEV02_C11G15080	BPEV02_C11G15080-T1	Mitochondrial import inner membrane translocase subunit TIM14-1	brown	513.963	299/2339	87.3	2339
3572.51	-0.0329129	0.496376	67.5569	5.09389e-06	3.60665e-05	BPEV02_C05G04290	BPEV02_C05G04290-T1	30S ribosomal protein S8, chloroplastic	brown	715.645	77/2339	96.8	2339
899.217	0.478849	0.607429	67.5557	5.09606e-06	3.60711e-05	BPEV02_C05G19740	BPEV02_C05G19740-T1	AAA+ ATPase domain-containing protein	yellow	217.985	65/1445	95.6	1445
68.2886	-0.618099	0.377641	67.5544	5.09826e-06	3.60759e-05	BPEV02_C09G09520			grey
1599.63	-0.159137	0.165316	67.5497	5.10654e-06	3.61237e-05	BPEV02_C06G14680			grey
698.95	0.50411	0.326497	67.5325	5.1369e-06	3.63276e-05	BPEV02_C02G01960	BPEV02_C02G01960-T1	Ethylene responsive element binding factor 3	magenta	32.8707	395/503	21.7	503
455.673	0.6662	0.772653	67.5313	5.13896e-06	3.63314e-05	BPEV02_C01G05580	BPEV02_C01G05580-T1	Cold shock domain protein 2	red	84.3406	429/785	45.5	785
33.1614	1.82719	2.17926	67.5265	5.14742e-06	3.63803e-05	BPEV02_C12G11750	BPEV02_C12G11750-T1	Receptor-like serine/threonine-protein kinase	turquoise	631.288	677/4619	85.4	4619
19.9441	1.39769	1.68274	67.5235	5.15279e-06	3.64074e-05	BPEV02_C13G13290	BPEV02_C13G13290-T1	Zinc finger protein-like Ser/Thr protein kinase-like protein	brown	242.197	1541/2339	34.2	2339
2783.48	0.0460743	0.608665	67.5169	5.16448e-06	3.64791e-05	BPEV02_C02G00460	BPEV02_C02G00460-T1	Protein ACTIVITY OF BC1 COMPLEX KINASE 7, chloroplastic	yellow	172.133	285/1445	80.3	1445
99.9771	-0.216074	0.595583	67.5076	5.18102e-06	3.65851e-05	BPEV02_C11G19970	BPEV02_C11G19970-T1	Protein SCO1 homolog 1, mitochondrial	brown	373.717	659/2339	71.9	2339
40.2388	-2.27909	1.38802	67.4963	5.20101e-06	3.67153e-05	BPEV02_C12G09930			salmon	26.465	294/323	9.3	323
448.949	1.66053	1.84352	67.4873	5.21717e-06	3.68184e-05	BPEV02_C03G16430	BPEV02_C03G16430-T1	Branched-chain-amino-acid aminotransferase	turquoise	769.323	306/4619	93.4	4619
3145.92	0.436624	0.803813	67.4819	5.22684e-06	3.68757e-05	BPEV02_C06G19380	BPEV02_C06G19380-T1	Receptor-like protein kinase HAIKU2	purple	96.0535	263/411	36.3	411
101.126	-0.0765753	0.49277	67.4662	5.25521e-06	3.70648e-05	BPEV02_C04G20780	BPEV02_C04G20780-T1	C2H2-type domain-containing protein	magenta	44.4109	208/503	58.8	503
96.2753	4.84292	1.64536	67.438	5.30635e-06	3.74032e-05	BPEV02_C03G00450	BPEV02_C03G00450-T1	Globin domain-containing protein	grey
7135.45	0.852123	0.310522	67.4383	5.30575e-06	3.74032e-05	BPEV02_C11G16190	BPEV02_C11G16190-T1	inorganic diphosphatase	cyan	42.1809	139/300	54	300
75.0985	-1.77125	1.60453	67.4209	5.33753e-06	3.76118e-05	BPEV02_C11G06680	BPEV02_C11G06680-T1	Transmembrane protein	purple	83.4503	382/411	7.3	411
143.394	-0.691265	0.575005	67.4186	5.34163e-06	3.76184e-05	BPEV02_C06G19680	BPEV02_C06G19680-T1	Ergosterol biosynthetic protein 28	blue	254.156	2564/2780	7.8	2780
40.6088	-2.41689	1.47681	67.4193	5.34051e-06	3.76184e-05	BPEV02_C11G12600	BPEV02_C11G12600-T1	Laccase	grey
1901.37	0.0739371	0.543094	67.4154	5.34757e-06	3.7649e-05	BPEV02_C11G07590	BPEV02_C11G07590-T1	Small ribosomal subunit protein uS5	brown	742.263	37/2339	98.5	2339
1269.59	-1.03588	0.819925	67.4145	5.34915e-06	3.7649e-05	BPEV02_C05G00410	BPEV02_C05G00410-T1	non-specific serine/threonine protein kinase	blue	645.328	362/2780	87	2780
72.1741	-1.2169	2.05799	67.4062	5.36456e-06	3.77462e-05	BPEV02_C05G04590	BPEV02_C05G04590-T1	DUF674 domain-containing protein	grey
470.307	-0.0930953	0.245858	67.3924	5.39e-06	3.7914e-05	BPEV02_C10G08190	BPEV02_C10G08190-T1	Target of Myb protein 1	grey60	26.4605	120/148	19.6	148
314.677	-0.761837	0.507923	67.3905	5.39341e-06	3.79266e-05	BPEV02_C08G03260	BPEV02_C08G03260-T1	Nucleolar protein 16	brown	418.922	497/2339	78.8	2339
24637.2	0.568241	0.433572	67.3738	5.42452e-06	3.81341e-05	BPEV02_C01G10090	BPEV02_C01G10090-T1	Photosystem I reaction center subunit II, chloroplastic	magenta	86.052	37/503	92.8	503
267.811	-0.505125	0.336315	67.3629	5.44482e-06	3.82655e-05	BPEV02_C04G21440	BPEV02_C04G21440-T1	Tobamovirus multiplication protein 1	grey
740.959	-0.516617	0.695925	67.3567	5.45645e-06	3.83358e-05	BPEV02_C09G02110			brown	660.605	128/2339	94.6	2339
665.386	0.224604	0.382843	67.3521	5.46496e-06	3.83843e-05	BPEV02_C03G15970	BPEV02_C03G15970-T1	Probable sphingolipid transporter spinster homolog 2	grey
32.5682	-1.93737	1.61813	67.3337	5.49967e-06	3.86166e-05	BPEV02_C02G03370	BPEV02_C02G03370-T1	Septum-promoting GTP-binding protein 1-like	red	62.5047	759/785	3.4	785
106.023	0.13668	0.604213	67.3272	5.51191e-06	3.86911e-05	BPEV02_C04G02890	BPEV02_C04G02890-T1	Pentatricopeptide repeat-containing protein	brown	223.723	1854/2339	20.8	2339
18.5277	-0.343162	2.01224	67.2972	5.56888e-06	3.9069e-05	BPEV02_C01G24910	BPEV02_C01G24910-T1	glutathione transferase	turquoise	292.446	3722/4619	19.4	4619
714.299	0.410136	0.223506	67.2971	5.56905e-06	3.9069e-05	BPEV02_C03G21700	BPEV02_C03G21700-T1	Protein root UVB sensitive 6	turquoise	259.123	4577/4619	0.9	4619
1027.78	-0.346541	0.295919	67.2947	5.57371e-06	3.90902e-05	BPEV02_C04G25950	BPEV02_C04G25950-T1	Sm protein F	brown	483.169	361/2339	84.6	2339
332.327	1.12128	0.927499	67.2923	5.5783e-06	3.91108e-05	BPEV02_C11G13710	BPEV02_C11G13710-T1	Protein NUCLEAR FUSION DEFECTIVE 4-like	turquoise	377.317	1980/4619	57.2	4619
31.6047	-4.26043	2.01992	67.2891	5.58442e-06	3.91421e-05	BPEV02_C05G11450	BPEV02_C05G11450-T1	Late embryogenesis abundant protein, group 3	grey
175.424	1.29469	1.06854	67.2793	5.60317e-06	3.9262e-05	BPEV02_C03G08210	BPEV02_C03G08210-T1	Berberine bridge enzyme-like 13	magenta	44.3716	209/503	58.6	503
24.6683	1.46096	0.683892	67.2694	5.62226e-06	3.9384e-05	BPEV02_C01G34730			brown	226.771	1782/2339	23.9	2339
32.8241	0.780293	1.75245	67.2642	5.63235e-06	3.94431e-05	BPEV02_C04G00750	BPEV02_C04G00750-T1	Mutt domain protein, putative	turquoise	534.93	961/4619	79.2	4619
1278.97	0.114906	0.512013	67.2595	5.64147e-06	3.94953e-05	BPEV02_C10G07280			brown	541.268	256/2339	89.1	2339
213.835	-0.169588	0.383821	67.2419	5.67553e-06	3.9722e-05	BPEV02_C02G18770	BPEV02_C02G18770-T1	COX assembly mitochondrial protein	brown	417.876	501/2339	78.6	2339
751.703	-0.43552	0.241153	67.235	5.68895e-06	3.98042e-05	BPEV02_C01G36320	BPEV02_C01G36320-T1	mRNA export factor GLE1	blue	264.103	2374/2780	14.6	2780
244.579	0.305338	0.323912	67.2271	5.70447e-06	3.98892e-05	BPEV02_C05G05590	BPEV02_C05G05590-T1	Mitochondrial import inner membrane translocase subunit TIM14-1	red	114.321	231/785	70.7	785
9.24302	2.96657	1.7307	67.2272	5.70414e-06	3.98892e-05	BPEV02_C07G01280	BPEV02_C07G01280-T1	Protein DETOXIFICATION	grey
1204.81	-0.45102	0.475443	67.2202	5.71785e-06	3.99615e-05	BPEV02_C05G13220	BPEV02_C05G13220-T1	Auxin-responsive protein	green	68.5468	846/998	15.3	998
3068.72	0.258504	0.297323	67.2201	5.71817e-06	3.99615e-05	BPEV02_C12G12500	BPEV02_C12G12500-T1	Heme-binding protein 2	black	85.1222	450/774	42	774
2147.29	-0.00949058	0.216507	67.2062	5.74548e-06	4.01405e-05	BPEV02_C07G22420	BPEV02_C07G22420-T1	leucine--tRNA ligase	brown	247.758	1462/2339	37.5	2339
2147.29	-0.00949058	0.216507	67.2062	5.74548e-06	4.01405e-05	BPEV02_C07G22420	BPEV02_C07G22420-T2	leucine--tRNA ligase	brown	247.758	1462/2339	37.5	2339
144.38	-0.990716	0.715661	67.2006	5.7565e-06	4.02056e-05	BPEV02_C11G20510	BPEV02_C11G20510-T1	Gamma-interferon-inducible lysosomal thiol reductase	blue	379.665	1051/2780	62.2	2780
41.2439	-0.272041	0.766548	67.1909	5.7757e-06	4.03278e-05	BPEV02_C04G08480			grey
878.922	0.54114	0.306895	67.1768	5.80355e-06	4.05103e-05	BPEV02_C06G09480	BPEV02_C06G09480-T1	Ras-related protein RABC1	greenyellow	25.8706	326/367	11.4	367
66.3703	1.87364	1.27753	67.1504	5.85636e-06	4.08669e-05	BPEV02_C06G22070			turquoise	460.769	1305/4619	71.8	4619
2742.39	0.774213	1.41018	67.1418	5.8737e-06	4.09759e-05	BPEV02_C05G02750	BPEV02_C05G02750-T1	Cucumisin	grey
73.6668	0.320798	1.90763	67.1345	5.88839e-06	4.10662e-05	BPEV02_C01G01790	BPEV02_C01G01790-T1	Cyclic nucleotide-binding domain-containing protein	turquoise	627.4	687/4619	85.1	4619
102.58	-0.709903	1.1386	67.1308	5.89591e-06	4.11067e-05	BPEV02_C10G15930	BPEV02_C10G15930-T1	Arabidopsis thaliana ATP-binding cassette G25, ATP-binding casette G25	grey
133.822	0.767093	0.347486	67.1259	5.9057e-06	4.11628e-05	BPEV02_C08G21200			grey
545.83	-0.458413	1.44312	67.1228	5.91192e-06	4.1194e-05	BPEV02_C02G01240	BPEV02_C02G01240-T1	Cytochrome b561 and DOMON domain-containing protein	turquoise	752.275	346/4619	92.5	4619
396.694	0.799409	0.868285	67.1118	5.93433e-06	4.1338e-05	BPEV02_C06G02810	BPEV02_C06G02810-T1	Queuine tRNA-ribosyltransferase catalytic subunit 1	turquoise	717.626	435/4619	90.6	4619
2392.44	0.484208	0.407748	67.1037	5.95076e-06	4.14403e-05	BPEV02_C01G39190	BPEV02_C01G39190-T1	Glycine--tRNA ligase 1	black	115.299	201/774	74.2	774
2007.09	-0.0288334	0.299942	67.0987	5.96096e-06	4.14991e-05	BPEV02_C04G19070	BPEV02_C04G19070-T1	BTB/POZ domain-containing protein At1g30440	green	80.055	602/998	39.8	998
174.562	-0.590841	0.532339	67.0968	5.96484e-06	4.15139e-05	BPEV02_C14G03040			grey
900.642	0.428293	0.278036	67.0744	6.01081e-06	4.18216e-05	BPEV02_C11G17240	BPEV02_C11G17240-T1	PI31 proteasome regulator N-terminal domain-containing protein	yellow	122.161	665/1445	54	1445
177.717	0.7821	0.926445	67.0706	6.01861e-06	4.18636e-05	BPEV02_C10G14950			turquoise	656.891	608/4619	86.9	4619
2410.01	0.562127	0.591622	67.0676	6.0249e-06	4.1895e-05	BPEV02_C13G03530	BPEV02_C13G03530-T1	acetyl-CoA C-acyltransferase	turquoise	647.925	628/4619	86.4	4619
2410.01	0.562127	0.591622	67.0676	6.0249e-06	4.1895e-05	BPEV02_C13G03530	BPEV02_C13G03530-T2	acetyl-CoA C-acyltransferase	turquoise	647.925	628/4619	86.4	4619
17352.2	0.567258	0.369099	67.0631	6.03407e-06	4.19465e-05	BPEV02_C08G16620	BPEV02_C08G16620-T1	H(+)-exporting diphosphatase	yellow	161.819	373/1445	74.3	1445
866.717	-0.607678	0.773299	67.0427	6.07641e-06	4.22285e-05	BPEV02_C07G22580	BPEV02_C07G22580-T1	Aquaporin	yellow	92.6867	1098/1445	24.1	1445
732.163	0.576818	0.540167	67.0343	6.0939e-06	4.23376e-05	BPEV02_C12G05630	BPEV02_C12G05630-T1	Phosphoribosylanthranilate transferase	red	140.3	138/785	82.5	785
437.856	0.0347474	0.349436	67.0145	6.13536e-06	4.26132e-05	BPEV02_C10G11450	BPEV02_C10G11450-T1	RING-type E3 ubiquitin transferase	green	73.9357	708/998	29.2	998
198.256	0.401478	1.40006	67.013	6.13864e-06	4.26235e-05	BPEV02_C06G19920	BPEV02_C06G19920-T1	TMV resistance protein N-like	turquoise	325.637	2773/4619	40	4619
840.057	0.211533	0.323474	67.0028	6.1601e-06	4.27599e-05	BPEV02_C06G13970	BPEV02_C06G13970-T1	Probable acyl-activating enzyme 17, peroxisomal	greenyellow	27.2898	256/367	30.5	367
83.0079	1.30968	0.706321	66.9996	6.16682e-06	4.2794e-05	BPEV02_C14G07300	BPEV02_C14G07300-T1	Auxin-responsive family protein	black	79.3896	518/774	33.2	774
1275.43	-0.633277	0.442584	66.9961	6.17414e-06	4.28323e-05	BPEV02_C05G21240	BPEV02_C05G21240-T1	Reticulon-like protein (Fragment)	blue	461.806	757/2780	72.8	2780
868.762	-0.338184	0.276997	66.9935	6.17964e-06	4.28579e-05	BPEV02_C06G03410	BPEV02_C06G03410-T1	Histone deacetylase domain-containing protein	greenyellow	38.2238	60/367	83.9	367
6.84108	-4.24043	3.04581	66.9919	6.18312e-06	4.28695e-05	BPEV02_C09G04420	BPEV02_C09G04420-T1	Receptor-like protein 7	grey
28.3574	-2.77387	1.19782	66.9826	6.20273e-06	4.29929e-05	BPEV02_C12G14470	BPEV02_C12G14470-T1	UDP-N-acetylglucosamine 1-carboxyvinyltransferase	blue	479.878	706/2780	74.6	2780
974.877	-0.00559022	0.211902	66.9776	6.21349e-06	4.30549e-05	BPEV02_C13G00470	BPEV02_C13G00470-T1	WRKY domain-containing protein	grey
410.008	0.0169248	0.367224	66.9665	6.23701e-06	4.32052e-05	BPEV02_C04G09880	BPEV02_C04G09880-T1	Elongation factor P-like protein, putative isoform 2	brown	420.753	488/2339	79.2	2339
2783.65	0.536001	0.4877	66.9354	6.3038e-06	4.36551e-05	BPEV02_C13G17160	BPEV02_C13G17160-T1	VOC domain-containing protein	black	103.399	269/774	65.4	774
50.8474	-0.100374	0.477025	66.9344	6.30592e-06	4.36571e-05	BPEV02_C09G06990			grey
575.452	0.0224516	0.250555	66.9235	6.32943e-06	4.38071e-05	BPEV02_C09G12050	BPEV02_C09G12050-T1	J domain-containing protein	grey60	33.0209	41/148	73	148
149.618	0.226631	0.792335	66.9157	6.34637e-06	4.39083e-05	BPEV02_C02G03160			green	94.2127	405/998	59.5	998
883.221	0.320522	0.197672	66.9151	6.34776e-06	4.39083e-05	BPEV02_C11G00530	BPEV02_C11G00530-T1	5'-adenylylsulfate reductase-like 7	turquoise	309.296	3185/4619	31.1	4619
374.792	0.331877	0.296559	66.9121	6.35415e-06	4.39396e-05	BPEV02_C01G13420	BPEV02_C01G13420-T1	Mitochondrial thiamine pyrophosphate carrier	turquoise	388.193	1851/4619	59.9	4619
510.757	0.389796	0.654147	66.9077	6.36387e-06	4.39941e-05	BPEV02_C14G09220	BPEV02_C14G09220-T1	From the Czech 'roh' meaning 'corner	purple	98.23	238/411	42.3	411
179.746	-0.0602139	0.744468	66.8716	6.44291e-06	4.45274e-05	BPEV02_C11G16200	BPEV02_C11G16200-T1	30S ribosomal protein S8, chloroplastic	brown	602.504	172/2339	92.7	2339
1491.51	0.865208	0.627538	66.8586	6.4717e-06	4.47134e-05	BPEV02_C11G20800			turquoise	276.963	4280/4619	7.4	4619
1501.19	0.355863	0.252995	66.8486	6.49367e-06	4.48521e-05	BPEV02_C06G17750	BPEV02_C06G17750-T1	Translocon at the outer membrane of chloroplasts 64	brown	238.182	1596/2339	31.8	2339
31.3216	2.93536	1.95945	66.8319	6.531e-06	4.50968e-05	BPEV02_C05G02730	BPEV02_C05G02730-T1	GATA zinc finger domain-containing protein 8 isoform X1	turquoise	332.823	2624/4619	43.2	4619
820.166	0.143751	0.173481	66.8297	6.53598e-06	4.51181e-05	BPEV02_C06G22220	BPEV02_C06G22220-T1	Trafficking protein particle complex subunit	brown	216.77	1978/2339	15.5	2339
984.909	0.0269828	0.567856	66.7928	6.61881e-06	4.56765e-05	BPEV02_C11G18750	BPEV02_C11G18750-T1	Ribosomal protein L35A	brown	718.89	74/2339	96.9	2339
975.034	0.1821	0.227147	66.787	6.63192e-06	4.57537e-05	BPEV02_C05G05180	BPEV02_C05G05180-T1	Macrophage erythroblast attacher	turquoise	267.167	4481/4619	3	4619
63.653	-1.59351	1.68522	66.774	6.66162e-06	4.59452e-05	BPEV02_C02G04970	BPEV02_C02G04970-T1	G-type lectin S-receptor-like serine/threonine-protein kinase	grey
154.29	0.345016	0.400859	66.7703	6.66997e-06	4.5974e-05	BPEV02_C05G22360			grey
948.696	-0.640655	0.538096	66.7696	6.67161e-06	4.5974e-05	BPEV02_C12G10550	BPEV02_C12G10550-T1	Inactive leucine-rich repeat receptor-like protein kinase	green	98.4716	352/998	64.8	998
2997.3	0.0536787	0.183009	66.7701	6.67037e-06	4.5974e-05	BPEV02_C14G09430	BPEV02_C14G09430-T1	PA domain-containing protein	yellow	133.272	574/1445	60.3	1445
78.0852	0.122573	2.19297	66.7633	6.68584e-06	4.60587e-05	BPEV02_C09G07470	BPEV02_C09G07470-T1	Zinc finger protein ZAT12-like	turquoise	819.633	226/4619	95.1	4619
398.96	-0.028124	0.336772	66.7385	6.74276e-06	4.64373e-05	BPEV02_C04G02690	BPEV02_C04G02690-T1	U3 small nucleolar RNA-associated protein 6 N-terminal domain-containing protein	brown	482.758	363/2339	84.5	2339
1753.86	0.522489	0.206551	66.7347	6.7517e-06	4.64853e-05	BPEV02_C08G02250	BPEV02_C08G02250-T1	Nicotinamide adenine dinucleotide transporter 1, chloroplastic	turquoise	370.205	2079/4619	55	4619
211.627	0.550613	0.436456	66.7311	6.76e-06	4.65239e-05	BPEV02_C05G23900	BPEV02_C05G23900-T1	Oxidoreductase TDA3	pink	65.6386	522/553	5.8	553
52.1148	-0.118645	1.57767	66.7305	6.76123e-06	4.65239e-05	BPEV02_C09G08470			turquoise	773.26	300/4619	93.5	4619
3665.89	0.367926	0.24634	66.7233	6.77786e-06	4.66248e-05	BPEV02_C13G18210	BPEV02_C13G18210-T1	Oligouridylate-binding protein 1-like isoform X1	red	59.7062	779/785	0.9	785
288.862	-1.17213	0.532597	66.7013	6.82918e-06	4.69643e-05	BPEV02_C12G03510	BPEV02_C12G03510-T1	DNA annealing helicase and endonuclease ZRANB3	blue	456.321	772/2780	72.3	2780
95.1795	0.408801	0.38175	66.6944	6.84521e-06	4.70608e-05	BPEV02_C07G04820	BPEV02_C07G04820-T1	MADF domain-containing protein	turquoise	281.157	4148/4619	10.2	4619
922.969	-0.0765538	0.241433	66.6831	6.87174e-06	4.72295e-05	BPEV02_C14G11460	BPEV02_C14G11460-T1	Agamous-like MADS-box protein AGL19	grey
1542.88	-0.0542814	0.203911	66.6776	6.88455e-06	4.73033e-05	BPEV02_C01G21310	BPEV02_C01G21310-T1	Histone-lysine N-methyltransferase ASHH3	grey
264.917	-0.402116	0.261775	66.676	6.88846e-06	4.73033e-05	BPEV02_C10G11490	BPEV02_C10G11490-T1	Mannosyltransferase	green	69.5357	825/998	17.4	998
43.4758	0.365809	1.12949	66.6761	6.88813e-06	4.73033e-05	BPEV02_C11G00880			grey
2.49111	4.03692	3.11336	66.6689	6.90511e-06	4.74039e-05	BPEV02_C04G20850	BPEV02_C04G20850-T1	VQ domain-containing protein	turquoise	280.136	4179/4619	9.5	4619
285.887	0.400575	0.404593	66.6487	6.95301e-06	4.77189e-05	BPEV02_C10G14220	BPEV02_C10G14220-T1	Target SNARE coiled-coil homology domain	purple	93.0905	299/411	27.5	411
1677.63	-0.214615	0.503717	66.6349	6.98575e-06	4.79297e-05	BPEV02_C07G14930			brown	727.267	59/2339	97.5	2339
103.656	-0.250716	0.865878	66.6078	7.05076e-06	4.83618e-05	BPEV02_C04G08280	BPEV02_C04G08280-T1	Pentatricopeptide repeat-containing protein	brown	264.428	1287/2339	45	2339
470.693	0.115838	0.544563	66.5778	7.12329e-06	4.88451e-05	BPEV02_C10G14700			grey
782.065	-0.387635	0.269717	66.5632	7.15884e-06	4.90747e-05	BPEV02_C12G15430	BPEV02_C12G15430-T1	26S proteasome non-ATPase regulatory subunit 5	magenta	29.936	474/503	6	503
246.956	-0.203274	0.418011	66.5473	7.19783e-06	4.93277e-05	BPEV02_C05G06730	BPEV02_C05G06730-T1	Kinesin-like protein KIN-UC isoform X1	blue	274.098	2162/2780	22.3	2780
1189.17	0.664811	0.621315	66.5314	7.237e-06	4.95735e-05	BPEV02_C01G00750			black	92.2478	368/774	52.6	774
177.729	0.135956	0.339995	66.5311	7.23787e-06	4.95735e-05	BPEV02_C02G29880	BPEV02_C02G29880-T1	N-alpha-acetyltransferase MAK3	brown	404.412	542/2339	76.9	2339
1490.36	-0.0587981	0.477055	66.5229	7.25814e-06	4.96979e-05	BPEV02_C05G09180	BPEV02_C05G09180-T1	40S ribosomal protein S12	brown	700.063	87/2339	96.3	2339
1626.58	0.00815406	0.275851	66.5205	7.26398e-06	4.97235e-05	BPEV02_C10G08160	BPEV02_C10G08160-T1	Eukaryotic translation initiation factor 3 subunit L	brown	537.961	262/2339	88.8	2339
1767.12	-0.112724	0.198327	66.4975	7.32125e-06	5.01011e-05	BPEV02_C01G09890	BPEV02_C01G09890-T1	Increased DNA methylation 1	grey60	29.4391	73/148	51.4	148
6786.63	0.148731	0.633746	66.4918	7.3355e-06	5.01841e-05	BPEV02_C13G02700	BPEV02_C13G02700-T1	Tetratricopeptide repeat-like superfamily protein	purple	92.9693	301/411	27	411
1407.35	0.154517	0.16214	66.4726	7.38363e-06	5.04988e-05	BPEV02_C11G07710	BPEV02_C11G07710-T1	Colon cancer-associated Mic1-like	grey
566.482	0.191429	0.293176	66.4674	7.39684e-06	5.05746e-05	BPEV02_C05G15080	BPEV02_C05G15080-T1	Mitochondrial inner membrane protein OXA1	brown	348.244	749/2339	68	2339
3615.16	0.0330299	0.220599	66.4612	7.41237e-06	5.06662e-05	BPEV02_C08G07880	BPEV02_C08G07880-T1	Ethylene overproducer-like 1	black	73.1546	616/774	20.5	774
29.9605	2.52981	1.73964	66.4584	7.41946e-06	5.07e-05	BPEV02_C01G30760	BPEV02_C01G30760-T1	Strictosidine synthase conserved region domain-containing protein	grey
454.478	-1.38457	1.18253	66.4515	7.43695e-06	5.08049e-05	BPEV02_C03G17370	BPEV02_C03G17370-T1	Serine carboxypeptidase-like 18	blue	436.11	836/2780	70	2780
529.91	-0.14906	0.217522	66.4379	7.47161e-06	5.10269e-05	BPEV02_C13G17130	BPEV02_C13G17130-T1	MYB transcription factor	greenyellow	29.2417	183/367	50.4	367
1716.9	-0.13683	0.197864	66.4126	7.53643e-06	5.14404e-05	BPEV02_C01G09800	BPEV02_C01G09800-T1	SART-1 family protein DOT2	royalblue	15.8304	40/94	58.5	94
2792.49	0.369515	0.248142	66.4125	7.53649e-06	5.14404e-05	BPEV02_C01G24830	BPEV02_C01G24830-T1	Actin-depolymerizing factor	yellow	94.065	1056/1445	27	1445
1049.6	0.388819	0.224761	66.4108	7.54087e-06	5.14555e-05	BPEV02_C04G03190	BPEV02_C04G03190-T1	Tobamovirus multiplication protein 1	grey
8457.44	-0.430029	0.560036	66.4034	7.56016e-06	5.15722e-05	BPEV02_C09G11150	BPEV02_C09G11150-T1	RuBisCO large subunit-binding protein subunit alpha	brown	454.688	418/2339	82.2	2339
240.199	-0.413316	0.337422	66.3914	7.59103e-06	5.17679e-05	BPEV02_C06G00470	BPEV02_C06G00470-T1	P-loop containing nucleoside triphosphate hydrolases superfamily protein	blue	330.589	1398/2780	49.7	2780
1670.3	0.573355	0.271511	66.3736	7.63734e-06	5.20688e-05	BPEV02_C11G18380	BPEV02_C11G18380-T1	Plastid transcriptionally active	black	79.2033	520/774	32.9	774
583.998	-0.189627	0.343028	66.3687	7.65002e-06	5.21402e-05	BPEV02_C06G11090	BPEV02_C06G11090-T1	Guanine nucleotide-binding protein alpha subunit	green	76.5757	659/998	34.1	998
31.0075	-0.814055	0.556916	66.3606	7.67113e-06	5.22691e-05	BPEV02_C10G07740	BPEV02_C10G07740-T1	Mitochondrial editing factor 21	brown	224.131	1842/2339	21.3	2339
116.142	0.2546	0.625852	66.359	7.67545e-06	5.22835e-05	BPEV02_C13G02190	BPEV02_C13G02190-T1	Cyclotide	grey
767.67	0.36162	0.620196	66.3535	7.68964e-06	5.23651e-05	BPEV02_C05G23840	BPEV02_C05G23840-T1	F-box/LRR-repeat protein 15	purple	133.069	61/411	85.4	411
168.416	-0.0132204	0.407068	66.3518	7.69416e-06	5.23808e-05	BPEV02_C03G00160	BPEV02_C03G00160-T1	B3 domain-containing protein	brown	196.234	2268/2339	3.1	2339
543.343	-0.634803	0.432554	66.3443	7.71387e-06	5.24999e-05	BPEV02_C07G02640	BPEV02_C07G02640-T1	Notchless protein homolog	brown	340.186	786/2339	66.4	2339
64.3351	-0.532741	0.744321	66.3418	7.72051e-06	5.2515e-05	BPEV02_C10G16170	BPEV02_C10G16170-T1	Protein HYPER-SENSITIVITY-RELATED 4	grey
1923.94	0.311953	0.199093	66.3426	7.71836e-06	5.2515e-05	BPEV02_C11G07100	BPEV02_C11G07100-T1	Outer envelope pore protein 16-3, chloroplastic/mitochondrial	brown	203.822	2180/2339	6.8	2339
100.829	0.583469	0.420356	66.3363	7.73502e-06	5.25986e-05	BPEV02_C10G03900	BPEV02_C10G03900-T1	ARMADILLO-TYPE FOLD PROTEIN-RELATED	yellow	85.429	1340/1445	7.3	1445
43.7639	0.745123	0.479723	66.3332	7.74312e-06	5.26385e-05	BPEV02_C13G01340			grey
30.3211	-1.29323	0.691351	66.3269	7.75986e-06	5.27372e-05	BPEV02_C04G12760			brown	292.807	1040/2339	55.6	2339
481.6	-0.0632635	0.165939	66.3185	7.78192e-06	5.28568e-05	BPEV02_C08G01260	BPEV02_C08G01260-T1	Putative glycerol-3-phosphate acyltransferase 3	grey
397.286	0.171463	0.392038	66.3192	7.78008e-06	5.28568e-05	BPEV02_C10G02120	BPEV02_C10G02120-T1	Folate-biopterin transporter 2	turquoise	453.666	1343/4619	70.9	4619
1815.24	-0.0835855	0.520735	66.31	7.80457e-06	5.29955e-05	BPEV02_C05G00560	BPEV02_C05G00560-T1	40S ribosomal protein S26	brown	768.849	8/2339	99.7	2339
32.0469	3.0555	1.41075	66.2835	7.8755e-06	5.34465e-05	BPEV02_C06G04790	BPEV02_C06G04790-T1	SPLA/RYANODINE RECEPTOR (SPRY) DOMAIN PROTEIN	turquoise	734.932	392/4619	91.5	4619
714.629	-0.260229	0.382055	66.2837	7.87486e-06	5.34465e-05	BPEV02_C08G05200	BPEV02_C08G05200-T1	RNA-binding protein BRN1	blue	438.717	824/2780	70.4	2780
1097.2	-0.0369462	0.371741	66.2665	7.92107e-06	5.37404e-05	BPEV02_C02G28690	BPEV02_C02G28690-T1	RNA methyltransferase pc1998	red	79.3885	482/785	38.7	785
116.501	-0.812236	0.396167	66.2592	7.94076e-06	5.38586e-05	BPEV02_C05G15760	BPEV02_C05G15760-T1	Nuclear pore complex protein NUP107	grey
1529.53	-0.278703	0.507348	66.2567	7.94754e-06	5.38891e-05	BPEV02_C06G19450	BPEV02_C06G19450-T1	Amino acid transporter transmembrane domain-containing protein	grey
909.327	0.418851	0.291014	66.2516	7.96156e-06	5.39688e-05	BPEV02_C03G04790	BPEV02_C03G04790-T1	Coiled-coil domain-containing protein 124	turquoise	332.091	2636/4619	43	4619
443.747	0.264392	0.813032	66.221	8.04494e-06	5.45184e-05	BPEV02_C09G06170	BPEV02_C09G06170-T1	Scarecrow-like protein 34	purple	103.641	193/411	53.3	411
53.1671	0.373989	2.51274	66.2137	8.06479e-06	5.46373e-05	BPEV02_C03G11500			grey
1068.49	-0.0424193	0.354498	66.1937	8.1201e-06	5.49963e-05	BPEV02_C14G10070	BPEV02_C14G10070-T1	Glutathione peroxidase	grey
355.728	1.97803	1.57297	66.1878	8.13634e-06	5.50905e-05	BPEV02_C10G17740	BPEV02_C10G17740-T1	GDSL esterase/lipase EXL3	green	86.8911	512/998	48.8	998
917.328	-0.816069	1.39921	66.1817	8.15314e-06	5.51885e-05	BPEV02_C01G19810	BPEV02_C01G19810-T1	Pectinesterase	greenyellow	26.9757	273/367	25.9	367
7.11284	-3.87931	1.92418	66.1797	8.15871e-06	5.52104e-05	BPEV02_C01G01120	BPEV02_C01G01120-T1	Late embryogenesis abundant protein LEA-2 subgroup domain-containing protein	turquoise	352.588	2308/4619	50.1	4619
516.123	-0.808127	0.482904	66.1601	8.21339e-06	5.55646e-05	BPEV02_C12G03080	BPEV02_C12G03080-T1	DExH-box ATP-dependent RNA helicase DExH14	grey60	28.467	85/148	43.2	148
447.128	0.472612	0.696957	66.1464	8.25169e-06	5.58078e-05	BPEV02_C13G18220	BPEV02_C13G18220-T1	FCS-Like Zinc finger 13-like	greenyellow	28.2445	219/367	40.6	367
230.717	-0.385954	0.788903	66.1426	8.26253e-06	5.58652e-05	BPEV02_C01G29730	BPEV02_C01G29730-T1	BTB/POZ domain-containing protein At3g19850	magenta	46.9805	175/503	65.4	503
1201.32	0.0264168	0.163679	66.141	8.26711e-06	5.58802e-05	BPEV02_C04G02250	BPEV02_C04G02250-T1	UBX domain-containing protein	turquoise	284.539	4024/4619	12.9	4619
159.173	-0.572221	1.39642	66.1396	8.27084e-06	5.58895e-05	BPEV02_C09G02970			turquoise	401.53	1722/4619	62.7	4619
506.796	0.216858	2.0286	66.1224	8.31953e-06	5.62025e-05	BPEV02_C05G11540	BPEV02_C05G11540-T1	Boron transporter 4	turquoise	640.04	653/4619	85.9	4619
190.192	-0.229451	0.709024	66.1057	8.36693e-06	5.65066e-05	BPEV02_C01G30470	BPEV02_C01G30470-T1	ABC transporter domain-containing protein	tan	36.1028	291/364	20.3	364
28.6173	0.184227	0.826901	66.0953	8.39661e-06	5.66908e-05	BPEV02_C04G08150			grey
35.1883	-1.29589	1.82924	66.0877	8.4184e-06	5.68218e-05	BPEV02_C09G02630	BPEV02_C09G02630-T1	Sesquiterpene oxidase	grey
1047.13	-0.831596	0.46595	66.0796	8.44152e-06	5.69616e-05	BPEV02_C02G16030	BPEV02_C02G16030-T1	Deoxynucleoside kinase domain-containing protein	brown	370.539	667/2339	71.5	2339
69.7056	0.647136	0.556276	66.0788	8.44392e-06	5.69616e-05	BPEV02_C01G27260			turquoise	264.52	4518/4619	2.2	4619
1429.86	1.35582	1.15482	66.0749	8.45518e-06	5.70214e-05	BPEV02_C13G12540			turquoise	509.274	1080/4619	76.6	4619
2763.78	-0.638294	0.517338	66.0727	8.46151e-06	5.70478e-05	BPEV02_C01G30460	BPEV02_C01G30460-T1	phosphoenolpyruvate carboxylase	cyan	36.4731	261/300	13.3	300
108.729	-0.888844	0.780531	66.0572	8.50605e-06	5.73318e-05	BPEV02_C06G22480			magenta	32.904	393/503	22.1	503
839.237	0.172762	0.325801	66.0509	8.52451e-06	5.74399e-05	BPEV02_C02G22010	BPEV02_C02G22010-T1	tRNA (guanine(26)-N(2))-dimethyltransferase	brown	470.712	384/2339	83.6	2339
446.924	0.0293416	0.274257	66.0436	8.54564e-06	5.75659e-05	BPEV02_C06G22200	BPEV02_C06G22200-T1	Zinc finger, RING/FYVE/PHD-type domain containing protein	turquoise	286.732	3934/4619	14.9	4619
125.11	0.985444	1.10338	66.0379	8.56211e-06	5.76604e-05	BPEV02_C01G11260	BPEV02_C01G11260-T1	Receptor-like cytosolic serine/threonine-protein kinase RBK2	green	73.9773	706/998	29.4	998
22.7046	0.677737	1.55615	66.0282	8.59053e-06	5.78354e-05	BPEV02_C09G08420			grey
110.514	2.88085	1.94391	66.0237	8.60358e-06	5.79068e-05	BPEV02_C10G14840	BPEV02_C10G14840-T1	Rust resistance kinase Lr10	turquoise	744.822	362/4619	92.2	4619
95.4729	0.508617	0.378657	66.0175	8.62177e-06	5.80128e-05	BPEV02_C06G16710	BPEV02_C06G16710-T1	DYW domain-containing protein	brown	326.435	866/2339	63	2339
406.646	-0.0556595	0.454024	66.0107	8.64169e-06	5.81303e-05	BPEV02_C02G26590	BPEV02_C02G26590-T1	Isocitrate dehydrogenase [NADP]	brown	312.143	932/2339	60.2	2339
4882.9	-0.417186	0.178486	65.9901	8.70236e-06	5.85218e-05	BPEV02_C10G05080	BPEV02_C10G05080-T1	Transcriptional corepressor LEUNIG	grey
1688.89	-0.0918659	0.231667	65.9891	8.70549e-06	5.85263e-05	BPEV02_C14G03570	BPEV02_C14G03570-T1	Secretory carrier-associated membrane protein	green	74.7749	695/998	30.5	998
510.124	-0.429954	0.408267	65.9863	8.71365e-06	5.85645e-05	BPEV02_C06G07850	BPEV02_C06G07850-T1	Inositol polyphosphate-related phosphatase domain-containing protein	yellow	106.218	838/1445	42.1	1445
270.397	-0.516458	0.536621	65.9749	8.74774e-06	5.8777e-05	BPEV02_C12G21100	BPEV02_C12G21100-T1	DNA-directed RNA polymerases I and III subunit RPAC1	brown	413.278	516/2339	78	2339
470.982	0.692382	1.22193	65.9736	8.75155e-06	5.87859e-05	BPEV02_C03G05760	BPEV02_C03G05760-T1	3-hydroxy-3-methylglutaryl coenzyme A reductase	purple	92.489	312/411	24.3	411
332.32	-0.132938	0.691328	65.9665	8.77248e-06	5.88911e-05	BPEV02_C01G18590	BPEV02_C01G18590-T1	Small nuclear ribonucleoprotein Sm D2	brown	677.959	113/2339	95.2	2339
1888.45	-0.0571483	0.965697	65.9658	8.77467e-06	5.88911e-05	BPEV02_C09G06390	BPEV02_C09G06390-T1	Expansin	green	117.579	208/998	79.3	998
17.4643	-1.09727	0.833326	65.9671	8.77097e-06	5.88911e-05	BPEV02_C11G20830	BPEV02_C11G20830-T1	Condensin complex subunit 1 C-terminal domain-containing protein	royalblue	14.1294	58/94	39.4	94
450.374	-1.10918	1.37395	65.9522	8.81537e-06	5.91373e-05	BPEV02_C03G11770	BPEV02_C03G11770-T1	Peroxidase	blue	299.043	1745/2780	37.3	2780
40.4997	-1.29192	0.988712	65.9516	8.81711e-06	5.91373e-05	BPEV02_C08G18410	BPEV02_C08G18410-T1	Putative Homeobox domain-containing protein	blue	646.392	361/2780	87.1	2780
3328.81	0.296853	0.404176	65.951	8.81883e-06	5.91373e-05	BPEV02_C12G07140	BPEV02_C12G07140-T1	Transcription factor MYB1R1	pink	72.9755	439/553	20.8	553
852.797	0.172704	0.214828	65.9307	8.8799e-06	5.953e-05	BPEV02_C06G03150	BPEV02_C06G03150-T1	PiRNA biogenesis protein EXD1	yellow	113.094	753/1445	48	1445
2132.81	-0.297302	0.156048	65.9291	8.88495e-06	5.9547e-05	BPEV02_C06G24030	BPEV02_C06G24030-T1	Histone deacetylation protein Rxt3	grey60	27.4326	104/148	30.4	148
303.56	-0.0649769	1.24054	65.9088	8.94636e-06	5.99416e-05	BPEV02_C03G14150	BPEV02_C03G14150-T1	Glycosyltransferase	midnightblue	31.924	193/202	5	202
27.8976	0.136509	1.27051	65.9009	8.97057e-06	6.00868e-05	BPEV02_C07G02600			brown	241.706	1549/2339	33.8	2339
610.352	0.214419	0.32788	65.8902	9.00308e-06	6.02876e-05	BPEV02_C11G09500	BPEV02_C11G09500-T1	RNA helicase	brown	346.793	757/2339	67.7	2339
1543.03	-0.260937	0.62232	65.8882	9.00928e-06	6.03121e-05	BPEV02_C10G03540	BPEV02_C10G03540-T1	Small ribosomal subunit protein uS17 N-terminal domain-containing protein	brown	758.767	17/2339	99.3	2339
108.966	0.301522	0.347234	65.8846	9.02039e-06	6.03694e-05	BPEV02_C08G21530	BPEV02_C08G21530-T1	KIB1-4 beta-propeller domain-containing protein	turquoise	259.29	4574/4619	1	4619
5.75623	0.253391	1.00051	65.8796	9.03565e-06	6.04545e-05	BPEV02_U01G01830	BPEV02_U01G01830-T1	Cytochrome c oxidase subunit 3	grey
922.862	0.509686	0.325401	65.8786	9.03868e-06	6.04576e-05	BPEV02_C03G19250	BPEV02_C03G19250-T1	Cyclase-like protein 2	greenyellow	27.0316	267/367	27.5	367
1041.47	0.0465047	0.447795	65.8716	9.06007e-06	6.05836e-05	BPEV02_C07G11860	BPEV02_C07G11860-T1	60S ribosomal protein L38	brown	618.222	159/2339	93.2	2339
1046.68	-1.09545	0.433677	65.8527	9.11848e-06	6.0957e-05	BPEV02_C02G27100	BPEV02_C02G27100-T1	Embryo defective 3012	brown	265.112	1278/2339	45.4	2339
838.93	-0.527048	0.409136	65.8514	9.12267e-06	6.09678e-05	BPEV02_C12G03780	BPEV02_C12G03780-T1	Small subunit processome component 20 homolog	brown	218.922	1939/2339	17.1	2339
20.185	-1.56101	0.750386	65.847	9.13615e-06	6.10407e-05	BPEV02_C01G07910			grey
388.009	0.53255	1.14812	65.813	9.24236e-06	6.17329e-05	BPEV02_C02G21170	BPEV02_C02G21170-T1	Glutamate decarboxylase	turquoise	462.851	1290/4619	72.1	4619
43.2699	-2.56233	1.11438	65.812	9.24564e-06	6.17375e-05	BPEV02_C02G28660	BPEV02_C02G28660-T1	Lipase	blue	367.377	1114/2780	60	2780
320.681	-0.0905995	0.568017	65.801	9.28011e-06	6.19501e-05	BPEV02_C10G11020			green	87.03	507/998	49.3	998
75.5096	0.960034	1.74304	65.7959	9.2963e-06	6.20408e-05	BPEV02_C08G17200			turquoise	612.628	719/4619	84.5	4619
1210.67	-0.0244322	0.203247	65.7833	9.33607e-06	6.22886e-05	BPEV02_C08G16400	BPEV02_C08G16400-T1	RING/U-box protein putative isoform 1	turquoise	312.364	3097/4619	33	4619
1210.67	-0.0244322	0.203247	65.7833	9.33607e-06	6.22886e-05	BPEV02_C08G16400	BPEV02_C08G16400-T2	RING/U-box protein putative isoform 1	turquoise	312.364	3097/4619	33	4619
2821.21	-0.0299902	0.485791	65.7721	9.37156e-06	6.25079e-05	BPEV02_C04G21940	BPEV02_C04G21940-T1	Ribosomal protein L32e	brown	746.634	32/2339	98.7	2339
275.558	-2.31968	1.01686	65.7698	9.37886e-06	6.25389e-05	BPEV02_C11G04110	BPEV02_C11G04110-T1	Condensin-1 complex subunit CAP-D2	blue	828.608	112/2780	96	2780
2582.75	0.127334	0.241613	65.7688	9.38224e-06	6.25439e-05	BPEV02_C08G16800	BPEV02_C08G16800-T1	INO80 complex subunit B-like conserved region domain-containing protein	yellow	98.2388	961/1445	33.6	1445
1873.12	-0.187859	0.202373	65.741	9.47123e-06	6.31194e-05	BPEV02_C10G15940	BPEV02_C10G15940-T1	Exocyst complex component SEC5	turquoise	371.171	2064/4619	55.3	4619
200.628	0.224649	0.344946	65.7363	9.48627e-06	6.32018e-05	BPEV02_C03G05900	BPEV02_C03G05900-T1	Pentatricopeptide repeat-containing protein	brown	333.846	822/2339	64.9	2339
469.104	1.12729	1.06142	65.7286	9.5111e-06	6.33494e-05	BPEV02_C02G17220	BPEV02_C02G17220-T1	glucan endo-1,3-beta-D-glucosidase	turquoise	711.357	453/4619	90.2	4619
51.0726	-2.00863	1.45608	65.7196	9.54025e-06	6.35258e-05	BPEV02_C10G08890	BPEV02_C10G08890-T1	Histidine-containing phosphotransfer protein	grey
6.95656	0.735615	2.34259	65.7147	9.55602e-06	6.36129e-05	BPEV02_C07G11770	BPEV02_C07G11770-T1	Cytochrome	grey
641.972	0.133648	0.196387	65.7075	9.57926e-06	6.37497e-05	BPEV02_C02G19730	BPEV02_C02G19730-T1	Protein-lysine N-methyltransferase LOC109002226	blue	295.783	1799/2780	35.3	2780
291.826	-2.93525	1.45921	65.7035	9.59248e-06	6.38197e-05	BPEV02_C13G18430	BPEV02_C13G18430-T1	Histone H2A C-terminal domain	blue	835.379	94/2780	96.7	2780
84.3144	-0.845266	0.691306	65.6848	9.65349e-06	6.42077e-05	BPEV02_C08G21790	BPEV02_C08G21790-T1	Pentatricopeptide repeat-containing protein	brown	327.227	860/2339	63.3	2339
140.211	-1.22901	0.698288	65.6625	9.72684e-06	6.46774e-05	BPEV02_C05G19270	BPEV02_C05G19270-T1	Caffeic acid O-methyltransferase	blue	430.922	852/2780	69.4	2780
1859.22	-0.0880473	0.543579	65.6611	9.73144e-06	6.46898e-05	BPEV02_C01G00410			purple	135.519	51/411	87.8	411
1881.01	-0.213936	0.520573	65.6575	9.74318e-06	6.47497e-05	BPEV02_C14G00170	BPEV02_C14G00170-T1	Glycine-rich protein A3-like isoform X2	grey
7.38702	-3.05929	2.01387	65.652	9.76149e-06	6.48532e-05	BPEV02_C06G10020			brown	225.638	1805/2339	22.9	2339
40.0283	-1.2224	0.978604	65.6399	9.80157e-06	6.50983e-05	BPEV02_C04G10990	BPEV02_C04G10990-T1	U-box domain-containing protein 7	grey
91.2738	0.158601	1.94454	65.6392	9.80388e-06	6.50983e-05	BPEV02_C04G11920	BPEV02_C04G11920-T1	VQ domain-containing protein	turquoise	1035.41	12/4619	99.8	4619
375.575	-1.96755	0.671473	65.6349	9.81816e-06	6.51749e-05	BPEV02_C14G01470	BPEV02_C14G01470-T1	Dynamin-related protein 1E	blue	671.593	329/2780	88.2	2780
158.994	-0.370687	0.255454	65.6279	9.84152e-06	6.53117e-05	BPEV02_C09G07310	BPEV02_C09G07310-T1	Pentatricopeptide repeat-containing protein	green	77.7608	632/998	36.8	998
5.6511	5.43004	3.11158	65.618	9.87483e-06	6.55144e-05	BPEV02_C11G09130	BPEV02_C11G09130-T1	U-box domain-containing protein	turquoise	300.766	3441/4619	25.5	4619
296.51	0.204122	0.462341	65.6091	9.9047e-06	6.56941e-05	BPEV02_C01G03490	BPEV02_C01G03490-T1	Nudix hydrolase domain-containing protein	grey60	24.7483	143/148	4.1	148
526.571	0.0537149	0.251618	65.5946	9.95347e-06	6.59991e-05	BPEV02_C10G02160	BPEV02_C10G02160-T1	Ribosomal protein S16	brown	439.686	440/2339	81.2	2339
76.6726	0.105619	0.948725	65.5851	9.98543e-06	6.61926e-05	BPEV02_C12G03000	BPEV02_C12G03000-T1	Respiratory burst oxidase	green	73.9497	707/998	29.3	998
2590.48	0.183003	0.172912	65.5693	1.00391e-05	6.65295e-05	BPEV02_C02G24770	BPEV02_C02G24770-T1	V-type proton ATPase subunit	turquoise	273.239	4368/4619	5.5	4619
244.161	-0.292526	1.01333	65.566	1.00505e-05	6.65866e-05	BPEV02_C03G03120	BPEV02_C03G03120-T1	Auxin-induced protein like	green	93.1561	422/998	57.8	998
616.669	0.233227	0.43241	65.5642	1.00567e-05	6.65906e-05	BPEV02_C01G34870	BPEV02_C01G34870-T1	Auxin-induced protein 5NG4	greenyellow	32.7811	111/367	70	367
59.5956	-3.16348	1.19719	65.5644	1.00558e-05	6.65906e-05	BPEV02_C02G27020	BPEV02_C02G27020-T1	Denticleless protein homolog	blue	757.819	202/2780	92.8	2780
521.276	1.14723	0.522839	65.5606	1.0069e-05	6.66533e-05	BPEV02_C01G38040	BPEV02_C01G38040-T1	Drought-induced protein 1	cyan	42.3798	135/300	55.3	300
524.39	-0.343256	0.3004	65.5597	1.0072e-05	6.66548e-05	BPEV02_C13G12190	BPEV02_C13G12190-T1	Receptor-like serine/threonine-protein kinase At3g01300	grey
379.131	-0.3282	0.343456	65.5523	1.00973e-05	6.68032e-05	BPEV02_C03G05490	BPEV02_C03G05490-T1	Putative tonoplast monosaccharide transporters 2	yellow	90.8074	1167/1445	19.3	1445
2280.56	0.0207752	0.601375	65.5475	1.01137e-05	6.68746e-05	BPEV02_C03G19830	BPEV02_C03G19830-T1	40S ribosomal protein S16	brown	745.932	34/2339	98.6	2339
1075.95	0.254194	0.223496	65.5478	1.01126e-05	6.68746e-05	BPEV02_C12G11630	BPEV02_C12G11630-T1	mRNA decay factor PAT1 domain-containing protein	grey60	31.1579	55/148	63.5	148
593.23	-1.07983	0.462798	65.5295	1.01757e-05	6.72656e-05	BPEV02_C10G03740	BPEV02_C10G03740-T1	CTLH domain-containing protein	grey
214.643	-0.0973357	0.430195	65.5275	1.01826e-05	6.72927e-05	BPEV02_C11G03810	BPEV02_C11G03810-T1	Transcription factor E2FA	blue	305.408	1666/2780	40.1	2780
325.124	-1.43192	0.874821	65.5135	1.02309e-05	6.75927e-05	BPEV02_C07G22170	BPEV02_C07G22170-T1	Monocopper oxidase-like protein SKU5	blue	689.483	304/2780	89.1	2780
36.906	1.34354	2.09259	65.5105	1.02412e-05	6.76424e-05	BPEV02_C04G19050	BPEV02_C04G19050-T1	Cationic amino acid transporter C-terminal domain-containing protein	grey
22.5027	-0.964393	0.751573	65.5035	1.02656e-05	6.77842e-05	BPEV02_C04G22470			red	76.5958	513/785	34.8	785
77.2361	1.31263	0.882553	65.4921	1.03055e-05	6.80151e-05	BPEV02_C08G10480	BPEV02_C08G10480-T1	Bidirectional sugar transporter NEC1-like	grey
1044.79	-0.771313	0.357485	65.4919	1.03063e-05	6.80151e-05	BPEV02_C13G12910	BPEV02_C13G12910-T1	Nuclear pore complex protein NUP205	blue	271.052	2229/2780	19.9	2780
1709.83	-0.00455333	0.198266	65.4872	1.03226e-05	6.8104e-05	BPEV02_C11G18020	BPEV02_C11G18020-T1	Manganese-transporting ATPase PDR2	royalblue	16.9598	34/94	64.9	94
2713.05	0.371294	0.348707	65.479	1.03513e-05	6.82739e-05	BPEV02_C01G34320	BPEV02_C01G34320-T1	Pyruvate dehydrogenase E1 component subunit alpha	turquoise	343.805	2439/4619	47.2	4619
4340.48	0.00456043	0.380977	65.4462	1.0467e-05	6.90184e-05	BPEV02_C11G02860	BPEV02_C11G02860-T1	Ribosomal protein (Fragment)	brown	746.452	33/2339	98.6	2339
29.4447	-1.23382	0.916485	65.4405	1.0487e-05	6.91311e-05	BPEV02_C11G22020	BPEV02_C11G22020-T1	V-type proton ATPase subunit E	grey
4765.14	0.0716872	0.405598	65.432	1.05175e-05	6.93125e-05	BPEV02_C10G13570	BPEV02_C10G13570-T1	40S ribosomal protein S6	brown	725.918	64/2339	97.3	2339
773.161	0.925667	0.892753	65.4235	1.05478e-05	6.9493e-05	BPEV02_C10G20350	BPEV02_C10G20350-T1	LYSM-DOMAIN RECEPTOR-LIKE KINASE-RELATED	purple	129.157	79/411	81	411
4997.84	0.178709	0.241228	65.4195	1.05621e-05	6.95678e-05	BPEV02_C12G03630	BPEV02_C12G03630-T1	Eukaryotic translation initiation factor 5A	brown	368.254	670/2339	71.4	2339
3797.91	-1.18059	0.609831	65.4185	1.05656e-05	6.95715e-05	BPEV02_C11G08780	BPEV02_C11G08780-T1	Arabidopsis thaliana ATP-binding cassette G22, ATP-binding cassette G22	turquoise	295.733	3604/4619	22	4619
54.4685	-0.699389	1.48812	65.4027	1.06224e-05	6.99259e-05	BPEV02_C07G01070	BPEV02_C07G01070-T1	Transmembrane protein	purple	88.9093	347/411	15.8	411
945.217	-0.0767316	0.251863	65.3844	1.06884e-05	7.03411e-05	BPEV02_C08G19100	BPEV02_C08G19100-T1	K Homology domain-containing protein	grey60	25.8211	135/148	9.5	148
2421.94	-0.250038	0.301671	65.3817	1.0698e-05	7.03846e-05	BPEV02_C09G17330	BPEV02_C09G17330-T1	T-complex protein 1 subunit eta	brown	548.788	243/2339	89.7	2339
112.423	1.21071	1.44482	65.352	1.08062e-05	7.10768e-05	BPEV02_C02G15500	BPEV02_C02G15500-T1	Alpha/beta hydrolase fold-3 domain-containing protein	turquoise	574.93	836/4619	81.9	4619
3909.24	0.744667	1.45701	65.3475	1.08227e-05	7.11461e-05	BPEV02_C05G00300	BPEV02_C05G00300-T1	WRKY domain-containing protein	purple	115.713	121/411	70.8	411
350.832	0.159559	0.435609	65.3483	1.08199e-05	7.11461e-05	BPEV02_C09G15980	BPEV02_C09G15980-T1	Protein root UVB sensitive/RUS domain-containing protein	brown	246.881	1475/2339	37	2339
88.7523	-0.665926	0.499931	65.3305	1.08854e-05	7.15379e-05	BPEV02_C13G08420	BPEV02_C13G08420-T1	RNA exonuclease 4	brown	243.375	1514/2339	35.3	2339
44.6264	-0.602243	0.762733	65.321	1.09204e-05	7.17483e-05	BPEV02_C04G05820			grey
492.395	-1.0951	0.450288	65.3198	1.09246e-05	7.17558e-05	BPEV02_C05G20750	BPEV02_C05G20750-T1	Protein ENHANCED DISEASE RESISTANCE like	blue	261.845	2414/2780	13.2	2780
1122.54	0.0414931	0.152083	65.3025	1.09888e-05	7.21577e-05	BPEV02_C01G28320	BPEV02_C01G28320-T1	Alkaline phytoceramidase	grey
2043.89	-0.00468012	0.49741	65.2969	1.10097e-05	7.22751e-05	BPEV02_C01G35410	BPEV02_C01G35410-T1	1,4-dihydroxy-2-naphthoyl-CoA synthase, peroxisomal	magenta	82.2443	47/503	90.9	503
99.2357	-0.11993	0.937735	65.2794	1.1075e-05	7.26837e-05	BPEV02_C12G04910	BPEV02_C12G04910-T1	PB1 domain-containing protein	turquoise	327.565	2731/4619	40.9	4619
324.05	0.236499	0.434665	65.2584	1.11541e-05	7.31657e-05	BPEV02_C01G34070	BPEV02_C01G34070-T1	TIR domain-containing protein	grey
500.968	0.400903	0.32077	65.2582	1.11547e-05	7.31657e-05	BPEV02_C05G20050	BPEV02_C05G20050-T1	pyridoxal 5'-phosphate synthase	black	71.4017	654/774	15.6	774
3.66232	-1.0042	1.28476	65.2548	1.11675e-05	7.32298e-05	BPEV02_U01G00390	BPEV02_U01G00390-T1	Small ribosomal subunit protein uS3m	grey
2434.14	0.838825	0.327276	65.2527	1.11756e-05	7.32624e-05	BPEV02_C11G06470	BPEV02_C11G06470-T1	Adenylosuccinate synthetase, chloroplastic	brown	227.446	1773/2339	24.2	2339
150.877	-0.809272	2.03502	65.2344	1.1245e-05	7.36973e-05	BPEV02_C06G02040	BPEV02_C06G02040-T1	Patatin	turquoise	703.579	475/4619	89.7	4619
433.765	-0.0121505	0.389569	65.2319	1.12546e-05	7.37082e-05	BPEV02_C02G13890	BPEV02_C02G13890-T1	IQ-domain 24	grey
713.898	0.910401	0.333398	65.2315	1.1256e-05	7.37082e-05	BPEV02_C10G11830	BPEV02_C10G11830-T1	Acid phosphatase	turquoise	378.101	1971/4619	57.4	4619
1182.05	-0.0578188	0.440693	65.2323	1.1253e-05	7.37082e-05	BPEV02_C12G15000	BPEV02_C12G15000-T1	homogentisate 1,2-dioxygenase	yellow	188.403	190/1445	86.9	1445
325.286	0.216213	0.287487	65.224	1.12847e-05	7.38755e-05	BPEV02_C09G12080			grey
851.612	0.724023	0.850945	65.2153	1.1318e-05	7.40733e-05	BPEV02_C02G16240	BPEV02_C02G16240-T1	12-oxophytodienoate reductase 2	turquoise	279.017	4220/4619	8.7	4619
213.719	0.734044	0.632283	65.2117	1.13317e-05	7.41422e-05	BPEV02_C05G08010	BPEV02_C05G08010-T1	EF-hand domain-containing protein	black	81.0834	498/774	35.8	774
41.0233	2.54997	1.98126	65.2047	1.13587e-05	7.42982e-05	BPEV02_C07G21650	BPEV02_C07G21650-T1	Glycosyltransferase	turquoise	308.708	3208/4619	30.6	4619
110.859	-0.426804	0.658985	65.2015	1.13709e-05	7.43579e-05	BPEV02_C03G11320	BPEV02_C03G11320-T1	Pumilio homolog 7, chloroplastic	grey
423.134	-0.0440701	0.321655	65.1896	1.14168e-05	7.46377e-05	BPEV02_C05G17170	BPEV02_C05G17170-T1	CA-responsive protein	purple	82.0158	391/411	5.1	411
18.0221	1.1549	3.00066	65.1777	1.14627e-05	7.49166e-05	BPEV02_C11G02020			purple	92.6373	311/411	24.6	411
98.5626	-1.55823	1.93732	65.1768	1.14663e-05	7.49197e-05	BPEV02_C01G25990	BPEV02_C01G25990-T1	EF-hand domain-containing protein	turquoise	283.086	4077/4619	11.8	4619
1566.42	-1.18995	0.875608	65.1667	1.15056e-05	7.51557e-05	BPEV02_C05G26820	BPEV02_C05G26820-T1	Sulfite exporter TauE/SafE family protein 3-like	blue	251.753	2605/2780	6.3	2780
167.812	0.617845	2.14698	65.161	1.15276e-05	7.52658e-05	BPEV02_C01G38360	BPEV02_C01G38360-T1	WRKY domain-containing protein	turquoise	985.433	34/4619	99.3	4619
1699.89	0.200875	0.456418	65.1607	1.15288e-05	7.52658e-05	BPEV02_C12G16750	BPEV02_C12G16750-T1	Cytochrome C biogenesis protein transmembrane domain-containing protein	cyan	36.7215	257/300	14.7	300
296.221	-0.121673	1.39149	65.1541	1.15545e-05	7.5413e-05	BPEV02_C06G12940	BPEV02_C06G12940-T1	Organic cation/carnitine transporter 3	turquoise	328.752	2707/4619	41.4	4619
68.2618	0.419414	2.22789	65.1483	1.15774e-05	7.55416e-05	BPEV02_C12G07990	BPEV02_C12G07990-T1	(-)-isopiperitenol/(-)-carveol dehydrogenase, mitochondrial-like	turquoise	867.672	153/4619	96.7	4619
653.605	-1.42552	0.790397	65.1305	1.16471e-05	7.59751e-05	BPEV02_C10G01480	BPEV02_C10G01480-T1	Eugenol synthase 1	grey
180.163	0.258121	0.309154	65.1238	1.16735e-05	7.61267e-05	BPEV02_C10G09970	BPEV02_C10G09970-T1	tRNA(adenine(34)) deaminase	red	63.5785	732/785	6.9	785
6.015	-3.58775	1.3543	65.1076	1.17375e-05	7.6523e-05	BPEV02_C05G23530			blue	306.549	1649/2780	40.7	2780
737.419	-0.00326677	0.467906	65.0997	1.17692e-05	7.66877e-05	BPEV02_C05G20580	BPEV02_C05G20580-T1	PORR domain-containing protein	brown	367.86	671/2339	71.4	2339
217.998	-0.228268	0.45408	65.1004	1.17662e-05	7.66877e-05	BPEV02_C10G14860			pink	72.9857	438/553	21	553
8239.21	0.0909616	0.426493	65.085	1.18276e-05	7.70468e-05	BPEV02_C11G02290	BPEV02_C11G02290-T1	1,4-alpha-glucan branching enzyme	cyan	47.507	78/300	74.3	300
49.2714	1.43583	2.09818	65.0826	1.18373e-05	7.70885e-05	BPEV02_C01G16330	BPEV02_C01G16330-T1	Candidate secreted effector	grey
392.218	0.224987	0.65164	65.0787	1.18528e-05	7.71688e-05	BPEV02_C05G03320	BPEV02_C05G03320-T1	Aspartic proteinase PCS1	grey
70.2392	0.576799	0.397401	65.0746	1.18692e-05	7.72486e-05	BPEV02_C07G06550			magenta	33.6463	373/503	26	503
3144.49	0.190254	0.522825	65.074	1.18716e-05	7.72486e-05	BPEV02_C11G08160	BPEV02_C11G08160-T1	Small ribosomal subunit protein uS7 domain-containing protein	brown	707.255	82/2339	96.5	2339
475.795	-0.0200931	0.264695	65.0706	1.18853e-05	7.73166e-05	BPEV02_C01G30220	BPEV02_C01G30220-T1	Prefoldin subunit 5	brown	322.316	880/2339	62.4	2339
2.1707	-1.11452	2.00753	65.054	1.19522e-05	7.77301e-05	BPEV02_C03G11360			grey
1015.67	0.883752	0.805353	65.0512	1.19634e-05	7.77819e-05	BPEV02_C06G03660	BPEV02_C06G03660-T1	Thromboxane-A synthase	turquoise	442.809	1418/4619	69.3	4619
309.794	0.244135	0.320551	65.0382	1.20161e-05	7.81028e-05	BPEV02_C09G21120	BPEV02_C09G21120-T1	Constitutive photomorphogenesis protein 10	black	75.8658	564/774	27.3	774
1438.18	0.285325	0.237799	65.0348	1.203e-05	7.8172e-05	BPEV02_C08G00840	BPEV02_C08G00840-T1	Desmoglein-1-beta	green	67.5165	881/998	11.8	998
89.9109	1.9862	1.58593	65.0339	1.20336e-05	7.81737e-05	BPEV02_C02G08860	BPEV02_C02G08860-T1	RING-type E3 ubiquitin transferase	turquoise	861.385	164/4619	96.5	4619
669.205	0.156536	1.69569	65.0219	1.20824e-05	7.84694e-05	BPEV02_C06G15310	BPEV02_C06G15310-T1	non-specific serine/threonine protein kinase	turquoise	1041.16	10/4619	99.8	4619
403.252	-0.218895	0.38799	65.02	1.20902e-05	7.84985e-05	BPEV02_C06G08840	BPEV02_C06G08840-T1	Protein MITOFERRINLIKE 1, chloroplastic	tan	37.8875	253/364	30.8	364
833.484	-0.539388	0.467032	65.0176	1.21001e-05	7.85415e-05	BPEV02_C01G30340	BPEV02_C01G30340-T1	superoxide dismutase	brown	462.815	396/2339	83.1	2339
833.484	-0.539388	0.467032	65.0176	1.21001e-05	7.85415e-05	BPEV02_C01G30340	BPEV02_C01G30340-T2	superoxide dismutase	brown	462.815	396/2339	83.1	2339
14.631	-1.3687	1.70721	65.0109	1.21274e-05	7.86967e-05	BPEV02_C09G08430			grey
1113.03	0.498331	0.519268	65.0096	1.21329e-05	7.87114e-05	BPEV02_C11G02940	BPEV02_C11G02940-T1	Heme-binding-like protein At3g10130, chloroplastic	yellow	132.198	580/1445	59.9	1445
138.117	-0.0413231	0.491207	65.0082	1.21387e-05	7.87274e-05	BPEV02_C11G14790			grey60	25.3271	138/148	7.4	148
114.547	0.422488	1.29493	65.0008	1.21687e-05	7.89005e-05	BPEV02_C13G16130	BPEV02_C13G16130-T1	Transcription factor RAX2	turquoise	721.631	426/4619	90.8	4619
234.899	-0.111154	0.93077	64.9977	1.21816e-05	7.8962e-05	BPEV02_C05G24560	BPEV02_C05G24560-T1	Queuosine 5'-phosphate N-glycosylase/hydrolase	turquoise	418.458	1584/4619	65.7	4619
1322.56	-2.14698	0.979083	64.992	1.2205e-05	7.90708e-05	BPEV02_C09G06960	BPEV02_C09G06960-T1	CENP-T/Histone H4 histone fold domain-containing protein	blue	698.005	286/2780	89.7	2780
363.571	-0.585249	0.318601	64.9927	1.22023e-05	7.90708e-05	BPEV02_C09G11030			blue	300.136	1733/2780	37.7	2780
2129.63	0.159072	0.263348	64.9903	1.22122e-05	7.90954e-05	BPEV02_C05G05860	BPEV02_C05G05860-T1	CHAPERONE-ACTIVITY OF BC1 COMPLEX CABC1 -RELATED	black	95.3581	342/774	55.9	774
244.346	-0.545093	0.548901	64.9744	1.22778e-05	7.94991e-05	BPEV02_C08G00720	BPEV02_C08G00720-T1	WD repeat-containing protein 6	brown	321.83	881/2339	62.4	2339
338.124	0.017981	0.351995	64.9682	1.23035e-05	7.96436e-05	BPEV02_C04G12180	BPEV02_C04G12180-T1	Large ribosomal subunit protein bL12 C-terminal domain-containing protein	brown	533.726	268/2339	88.6	2339
136.554	-1.081	0.534398	64.9609	1.23339e-05	7.98186e-05	BPEV02_C04G02750	BPEV02_C04G02750-T1	Tyrosyl-DNA phosphodiesterase 2	blue	286.414	1954/2780	29.7	2780
392.036	-0.64128	0.576483	64.9488	1.23846e-05	8.01247e-05	BPEV02_C01G24480	BPEV02_C01G24480-T1	1-aminocyclopropane-1-carboxylate oxidase homolog 1-like	grey
5.15061	-1.40177	1.09161	64.9472	1.23911e-05	8.01449e-05	BPEV02_U02G01000	BPEV02_U02G01000-T1	Small ribosomal subunit protein uS3m	grey
2062.85	1.01727	0.973896	64.9369	1.24346e-05	8.03655e-05	BPEV02_C02G24920	BPEV02_C02G24920-T1	Hypersensitive induced reaction 4, HYPERSENSITIVE-INDUCED RESPONSE PROTEIN 1	turquoise	728.652	408/4619	91.2	4619
652.724	-1.22817	0.797284	64.9367	1.24354e-05	8.03655e-05	BPEV02_C06G02480	BPEV02_C06G02480-T1	Lysine histidine transporter-like 8	blue	599.45	427/2780	84.7	2780
134.964	-1.13653	0.66911	64.9381	1.24292e-05	8.03655e-05	BPEV02_C11G05140	BPEV02_C11G05140-T1	RecA family profile 2 domain-containing protein	brown	336.598	807/2339	65.5	2339
3.44437	3.96525	2.82881	64.9317	1.24563e-05	8.04767e-05	BPEV02_C03G08320	BPEV02_C03G08320-T1	Basic endochitinase-like	grey
528.511	-0.335972	0.978791	64.9309	1.24594e-05	8.04767e-05	BPEV02_C05G19160	BPEV02_C05G19160-T1	NAC domain-containing protein	turquoise	313.505	3056/4619	33.9	4619
528.511	-0.335972	0.978791	64.9309	1.24594e-05	8.04767e-05	BPEV02_C05G19160	BPEV02_C05G19160-T2	NAC domain-containing protein	turquoise	313.505	3056/4619	33.9	4619
297.259	-0.752168	0.828075	64.918	1.25139e-05	8.0807e-05	BPEV02_C07G07970	BPEV02_C07G07970-T1	DUF247 domain-containing protein	green	64.4591	949/998	5	998
1765.36	0.551499	0.640097	64.917	1.25183e-05	8.08132e-05	BPEV02_C13G16690	BPEV02_C13G16690-T1	GATA transcription factor 22	red	95.2261	343/785	56.4	785
694.638	0.382468	1.58608	64.9156	1.25241e-05	8.08288e-05	BPEV02_C08G21710	BPEV02_C08G21710-T1	Lysine histidine transporter-like 8	turquoise	697.044	498/4619	89.2	4619
166.739	-0.44978	0.554869	64.9068	1.25616e-05	8.10484e-05	BPEV02_C05G24350	BPEV02_C05G24350-T1	Serine-rich protein	blue	357.554	1176/2780	57.7	2780
122.677	-0.04386	1.15049	64.8896	1.26343e-05	8.14958e-05	BPEV02_C11G06110	BPEV02_C11G06110-T1	F-box associated domain-containing protein	grey
332.669	0.386348	0.265442	64.8527	1.27929e-05	8.24964e-05	BPEV02_C02G18830	BPEV02_C02G18830-T1	NADPH-dependent diflavin oxidoreductase 1	grey
1714.88	0.0675712	0.170545	64.8407	1.28449e-05	8.27992e-05	BPEV02_C01G09450	BPEV02_C01G09450-T1	Phosphoinositide phosphatase SAC9	grey60	30.4614	67/148	55.4	148
6.58483	-0.738674	2.43856	64.8402	1.28469e-05	8.27992e-05	BPEV02_C12G06300	BPEV02_C12G06300-T1	Transcription factor like	turquoise	628.689	681/4619	85.3	4619
295.569	0.374464	0.340103	64.8355	1.28673e-05	8.29084e-05	BPEV02_C02G01980	BPEV02_C02G01980-T1	Pentatricopeptide repeat-containing protein	brown	385.133	599/2339	74.4	2339
855.508	-1.13741	0.86501	64.8321	1.2882e-05	8.29806e-05	BPEV02_C11G16750	BPEV02_C11G16750-T1	Actin	blue	764.319	193/2780	93.1	2780
51.5972	-3.39428	1.86444	64.8265	1.29064e-05	8.31152e-05	BPEV02_C06G03420	BPEV02_C06G03420-T1	Calcineurin B-like protein (Fragment)	grey
77.4956	-1.15407	1.2808	64.8241	1.29167e-05	8.3159e-05	BPEV02_C11G03450	BPEV02_C11G03450-T1	B3 domain-containing protein	blue	335.489	1330/2780	52.2	2780
161.881	1.06477	1.74889	64.8115	1.29717e-05	8.34903e-05	BPEV02_C01G13390	BPEV02_C01G13390-T1	Putative cytokinesis protein sepA-like	turquoise	1047.72	7/4619	99.9	4619
1714.86	0.16527	0.328893	64.8061	1.29953e-05	8.36193e-05	BPEV02_C11G10580	BPEV02_C11G10580-T1	BZIP domain-containing protein	turquoise	343.942	2436/4619	47.3	4619
254.336	-0.101877	0.433345	64.8024	1.30119e-05	8.37034e-05	BPEV02_C05G18620	BPEV02_C05G18620-T1	Acyl-activating enzyme 19	yellow	94.6054	1042/1445	28	1445
261.4	0.0212676	0.769736	64.8004	1.30207e-05	8.3737e-05	BPEV02_C13G14180	BPEV02_C13G14180-T1	Multiprotein-bridging factor 1c	yellow	98.2133	963/1445	33.4	1445
21.9781	-1.12198	1.47662	64.7982	1.303e-05	8.37742e-05	BPEV02_C01G01170	BPEV02_C01G01170-T1	S-type anion channel SLAH2-like	magenta	30.7516	452/503	10.3	503
465.996	0.449935	0.239706	64.7927	1.30545e-05	8.39092e-05	BPEV02_C06G22290	BPEV02_C06G22290-T1	Ubiquitin-associated 2	grey
241.717	0.188886	0.426035	64.7869	1.30801e-05	8.40509e-05	BPEV02_C13G03980	BPEV02_C13G03980-T1	ER lumen protein-retaining receptor	blue	288.532	1914/2780	31.2	2780
3.99984	-2.27764	1.79039	64.784	1.30925e-05	8.4108e-05	BPEV02_C02G17660	BPEV02_C02G17660-T1	22.0 kDa class IV heat shock protein-like	magenta	28.6512	495/503	1.8	503
1309.95	-0.0488059	0.425125	64.7822	1.31005e-05	8.41365e-05	BPEV02_C01G36020	BPEV02_C01G36020-T1	NPH3 domain-containing protein	green	92.4167	433/998	56.7	998
85.453	2.76287	1.59746	64.7775	1.31215e-05	8.42486e-05	BPEV02_C06G06100	BPEV02_C06G06100-T1	Transcription factor RADIALIS isoform B	turquoise	262.811	4537/4619	1.8	4619
102.509	-0.234478	1.41525	64.7655	1.31745e-05	8.45659e-05	BPEV02_C11G12350	BPEV02_C11G12350-T1	Transcription factor myb105	turquoise	864.504	158/4619	96.6	4619
79.4669	0.13908	0.665332	64.7619	1.31907e-05	8.46471e-05	BPEV02_C09G11040	BPEV02_C09G11040-T1	High affinity nitrate transporter 2.4-like	tan	38.5905	239/364	34.6	364
1698.17	0.138053	0.524182	64.752	1.32346e-05	8.49058e-05	BPEV02_C10G09360			brown	734.372	44/2339	98.2	2339
1655.85	0.702493	0.333562	64.7355	1.33085e-05	8.53563e-05	BPEV02_C10G20380	BPEV02_C10G20380-T1	Secondary thiamine-phosphate synthase enzyme	black	97.1386	327/774	57.9	774
247.121	-0.0950451	0.638183	64.7318	1.33254e-05	8.54417e-05	BPEV02_C13G13280	BPEV02_C13G13280-T1	Zinc finger CCCH domain-containing protein 39	brown	266.151	1266/2339	45.9	2339
278.231	-2.56717	2.80805	64.7274	1.33448e-05	8.55432e-05	BPEV02_C06G09000	BPEV02_C06G09000-T1	Pathogen-related protein-like	turquoise	733.799	394/4619	91.5	4619
1751.17	0.437717	0.290505	64.7175	1.33894e-05	8.58058e-05	BPEV02_C09G21580	BPEV02_C09G21580-T1	TATA-box-binding protein isoform A	yellow	144.571	500/1445	65.5	1445
684.812	0.450801	0.31903	64.7155	1.33986e-05	8.58414e-05	BPEV02_C08G01700	BPEV02_C08G01700-T1	Pentatricopeptide repeat-containing protein	red	75.5451	525/785	33.2	785
59.3202	-0.0400116	1.08003	64.7137	1.34067e-05	8.587e-05	BPEV02_C01G23030	BPEV02_C01G23030-T1	Perakine reductase	magenta	33.8277	369/503	26.8	503
555.844	0.0103075	0.236376	64.7061	1.34411e-05	8.60672e-05	BPEV02_C02G12160	BPEV02_C02G12160-T1	OVARIAN TUMOR DOMAIN-containing deubiquitinating enzyme 11	cyan	39.1206	198/300	34.3	300
1778.72	0.0271308	0.630028	64.7047	1.34475e-05	8.60852e-05	BPEV02_C04G08610	BPEV02_C04G08610-T1	Probable ubiquitin-conjugating enzyme E2 24	yellow	156.111	422/1445	70.9	1445
146.518	-0.938045	0.626784	64.6946	1.34934e-05	8.63556e-05	BPEV02_C02G20770	BPEV02_C02G20770-T1	Kinesin light chain	brown	350.218	743/2339	68.3	2339
2965.77	0.722957	0.547975	64.6898	1.3515e-05	8.64705e-05	BPEV02_C09G02500	BPEV02_C09G02500-T1	Zinc finger CCCH domain-containing protein 66	turquoise	713.724	441/4619	90.5	4619
97.9497	1.03275	1.17487	64.6879	1.35237e-05	8.64841e-05	BPEV02_C08G20220	BPEV02_C08G20220-T1	Ferulate 5-hydroxylase	lightcyan	56.3921	58/159	64.2	159
10.4735	0.660547	2.1004	64.6878	1.35244e-05	8.64841e-05	BPEV02_C10G10970	BPEV02_C10G10970-T1	Hexosyltransferase	turquoise	660.908	599/4619	87.1	4619
3539.84	0.0906391	1.1276	64.686	1.35325e-05	8.65126e-05	BPEV02_C12G03750	BPEV02_C12G03750-T1	Pectate lyase	green	118.9	196/998	80.5	998
3605.13	0.574147	0.895164	64.6793	1.35632e-05	8.66854e-05	BPEV02_C03G12670	BPEV02_C03G12670-T1	White-brown complex homolog protein 11 (Fragment)	grey
4963.75	-0.281803	0.236927	64.6744	1.35855e-05	8.68046e-05	BPEV02_C01G34290	BPEV02_C01G34290-T1	Paired amphipathic helix protein Sin3-like 4	yellow	181.423	227/1445	84.4	1445
1255.89	0.470574	0.276678	64.6658	1.36251e-05	8.70061e-05	BPEV02_C01G25220	BPEV02_C01G25220-T1	Glycolipid transfer protein domain-containing protein	grey
1225.55	-0.183837	0.304481	64.6661	1.36234e-05	8.70061e-05	BPEV02_C01G37500	BPEV02_C01G37500-T1	RING-type E3 ubiquitin transferase	blue	239.097	2740/2780	1.5	2780
382.619	-0.0358418	0.384196	64.6651	1.36281e-05	8.70061e-05	BPEV02_C10G09380	BPEV02_C10G09380-T1	18S rRNA (Guanine-N(7))-methyltransferase	brown	407.989	533/2339	77.3	2339
973.969	-0.0578636	0.420932	64.6613	1.36454e-05	8.70935e-05	BPEV02_C11G19600	BPEV02_C11G19600-T1	Clathrin light chain	turquoise	305.219	3310/4619	28.4	4619
520.629	0.119832	0.171074	64.659	1.36562e-05	8.71385e-05	BPEV02_C12G07550	BPEV02_C12G07550-T1	tRNA (Ile)-lysidine synthase	grey
1324.43	1.06202	1.09273	64.6541	1.36786e-05	8.72581e-05	BPEV02_C08G20100	BPEV02_C08G20100-T1	Ferulate 5-hydroxylase	lightcyan	57.1336	54/159	66.7	159
260.696	0.2866	0.608763	64.6482	1.3706e-05	8.74093e-05	BPEV02_C12G00730	BPEV02_C12G00730-T1	Mitochondrial import inner membrane translocase subunit	brown	636.208	145/2339	93.8	2339
3.89412	-4.58002	2.99083	64.6451	1.37205e-05	8.74781e-05	BPEV02_C09G04190	BPEV02_C09G04190-T1	18.1 kDa class I heat shock protein-like	grey
1220.12	-0.586654	0.410031	64.6383	1.37518e-05	8.76327e-05	BPEV02_C06G20410	BPEV02_C06G20410-T1	Putative LRR receptor-like serine/threonine-protein kinase	grey
110.337	-1.09985	0.528116	64.6382	1.37521e-05	8.76327e-05	BPEV02_C13G01380	BPEV02_C13G01380-T1	Kinesin light chain	brown	278.684	1146/2339	51	2339
1275.45	0.0137846	0.372626	64.6345	1.37692e-05	8.77178e-05	BPEV02_C12G10300	BPEV02_C12G10300-T1	adenylate kinase	brown	431.637	457/2339	80.5	2339
1546.55	-0.247585	0.419734	64.6293	1.37935e-05	8.78491e-05	BPEV02_C10G20220	BPEV02_C10G20220-T1	CP12 domain-containing protein	blue	267.198	2312/2780	16.9	2780
9166.95	0.507761	0.442274	64.6251	1.38131e-05	8.79506e-05	BPEV02_C14G02270	BPEV02_C14G02270-T1	CAAX amino terminal protease	yellow	189.859	180/1445	87.6	1445
11.6954	-1.91614	0.783777	64.6212	1.38313e-05	8.80427e-05	BPEV02_C07G05230			grey
596.719	-0.237044	0.515129	64.6154	1.38581e-05	8.81896e-05	BPEV02_C01G01580	BPEV02_C01G01580-T1	Homeobox-leucine zipper HOX24	greenyellow	33.2103	105/367	71.7	367
555.59	0.0915114	0.721687	64.5938	1.39595e-05	8.88109e-05	BPEV02_C02G14640	BPEV02_C02G14640-T1	Gibberellin 20-oxidase	grey
479.007	-0.45533	0.404213	64.5907	1.39739e-05	8.88787e-05	BPEV02_C05G20280	BPEV02_C05G20280-T1	Embryo defective 1703	brown	237.144	1608/2339	31.3	2339
638.432	0.458212	0.548571	64.5805	1.40221e-05	8.91615e-05	BPEV02_C01G35870	BPEV02_C01G35870-T1	Protein DETOXIFICATION	turquoise	356.181	2254/4619	51.2	4619
20.6061	-0.82546	1.30465	64.5761	1.40429e-05	8.92696e-05	BPEV02_C14G12430			yellow	92.0775	1112/1445	23.1	1445
744.547	-0.795646	0.446472	64.5678	1.4082e-05	8.94941e-05	BPEV02_C08G00890	BPEV02_C08G00890-T1	non-specific serine/threonine protein kinase	grey
24.7782	3.84378	2.23908	64.566	1.40906e-05	8.95247e-05	BPEV02_C07G13170	BPEV02_C07G13170-T1	PGG domain-containing protein	grey
539.146	-1.08605	0.664944	64.556	1.41384e-05	8.98044e-05	BPEV02_C02G22700	BPEV02_C02G22700-T1	Protein LONGIFOLIA like	green	76.4318	663/998	33.7	998
702.141	-0.0602915	0.573353	64.5537	1.41493e-05	8.98498e-05	BPEV02_C12G19580	BPEV02_C12G19580-T1	GrpE protein homolog	brown	344.612	766/2339	67.3	2339
51.6576	-0.0960416	1.75169	64.5518	1.41583e-05	8.98827e-05	BPEV02_C02G05420	BPEV02_C02G05420-T1	Transcription factor	turquoise	506.19	1095/4619	76.3	4619
2813.64	0.291651	0.298535	64.5501	1.41664e-05	8.99104e-05	BPEV02_C05G15350	BPEV02_C05G15350-T1	1-phosphatidylinositol-3-phosphate 5-kinase	yellow	195.633	153/1445	89.5	1445
4276.48	-0.622047	0.453891	64.5368	1.42297e-05	9.0288e-05	BPEV02_C12G07870	BPEV02_C12G07870-T1	Plasma membrane ATPase	green	125.986	162/998	83.9	998
271.379	0.0380157	0.486672	64.5333	1.42469e-05	9.0373e-05	BPEV02_C02G05990	BPEV02_C02G05990-T1	Embryo defective 1923	brown	445.046	430/2339	81.7	2339
1419.9	-0.0841459	0.525325	64.5227	1.42975e-05	9.06691e-05	BPEV02_C05G07490	BPEV02_C05G07490-T1	Arginase	brown	392.624	577/2339	75.4	2339
1167.81	0.155363	0.214583	64.5115	1.43516e-05	9.09641e-05	BPEV02_C05G19800	BPEV02_C05G19800-T1	Arginine/serine-rich splicing factor	yellow	118.892	694/1445	52	1445
2058.01	0.439638	0.404252	64.5115	1.43516e-05	9.09641e-05	BPEV02_C12G13200	BPEV02_C12G13200-T1	Peptide-methionine (R)-S-oxide reductase	yellow	114.602	736/1445	49.1	1445
7.14028	-0.275131	1.57707	64.504	1.43882e-05	9.11711e-05	BPEV02_C04G12000	BPEV02_C04G12000-T1	Cysteine-rich repeat secretory protein 38	turquoise	272.119	4396/4619	4.8	4619
226.4	0.188084	0.305909	64.4669	1.45685e-05	9.22892e-05	BPEV02_C12G18900	BPEV02_C12G18900-T1	NADH dehydrogenase [ubiquinone] 1 alpha subcomplex subunit 12	brown	263.816	1296/2339	44.6	2339
2989.99	-0.632189	0.383822	64.4522	1.4641e-05	9.27106e-05	BPEV02_C01G02650	BPEV02_C01G02650-T1	Lysine-specific demethylase JMJ25	pink	87.8548	278/553	49.9	553
169.15	0.665969	0.534729	64.4518	1.4643e-05	9.27106e-05	BPEV02_C05G14860			yellow	113.166	752/1445	48	1445
4433.84	-0.170774	0.390776	64.451	1.46468e-05	9.27106e-05	BPEV02_C13G17990	BPEV02_C13G17990-T1	aldehyde dehydrogenase (NAD(+))	turquoise	277.787	4253/4619	7.9	4619
4433.84	-0.170774	0.390776	64.451	1.46468e-05	9.27106e-05	BPEV02_C13G17990	BPEV02_C13G17990-T2	aldehyde dehydrogenase (NAD(+))	turquoise	277.787	4253/4619	7.9	4619
308.387	-3.16434	1.17602	64.4259	1.47709e-05	9.34713e-05	BPEV02_C01G08990	BPEV02_C01G08990-T1	Phragmoplast orienting kinesin-1 isoform X1	blue	839.76	86/2780	96.9	2780
4259.28	-0.155589	0.309766	64.4113	1.48439e-05	9.3883e-05	BPEV02_C02G07240	BPEV02_C02G07240-T1	ADP/ATP translocase	brown	590.318	188/2339	92	2339
7662	0.305378	0.501298	64.4113	1.48437e-05	9.3883e-05	BPEV02_C04G00290	BPEV02_C04G00290-T1	galactinol--sucrose galactosyltransferase	cyan	41.2313	156/300	48.3	300
872.723	0.158066	0.749285	64.4094	1.48532e-05	9.39174e-05	BPEV02_C14G13980	BPEV02_C14G13980-T1	Large ribosomal subunit protein uL6 alpha-beta domain-containing protein	brown	645.624	139/2339	94.1	2339
365.186	0.350425	0.476936	64.3953	1.4924e-05	9.43398e-05	BPEV02_C09G06070	BPEV02_C09G06070-T1	C-terminal S-isoprenylcysteine carboxyl O-methyltransferase	brown	471.929	380/2339	83.8	2339
1713.12	0.25861	0.244872	64.3921	1.494e-05	9.44153e-05	BPEV02_C07G03460	BPEV02_C07G03460-T1	Ubiquitin carboxyl-terminal hydrolase	brown	298.652	1009/2339	56.9	2339
354.089	-0.552831	0.409388	64.39	1.49507e-05	9.44579e-05	BPEV02_C04G11940	BPEV02_C04G11940-T1	Thioredoxin domain-containing protein	brown	317.344	904/2339	61.4	2339
262.199	1.58703	1.46356	64.3804	1.49988e-05	9.47369e-05	BPEV02_C14G10940	BPEV02_C14G10940-T1	C2 domain-containing protein	turquoise	524.126	1013/4619	78.1	4619
1604.48	0.791092	0.404526	64.3794	1.5004e-05	9.47445e-05	BPEV02_C05G02440	BPEV02_C05G02440-T1	Sugar phosphate/phosphate translocator	purple	94.0867	287/411	30.4	411
186.748	-0.431296	0.545235	64.3724	1.50392e-05	9.49414e-05	BPEV02_C01G34150			greenyellow	33.5757	101/367	72.8	367
469.83	0.343967	0.413007	64.3662	1.50704e-05	9.51129e-05	BPEV02_C09G06500	BPEV02_C09G06500-T1	Mitochondrial import inner membrane translocase subunit	brown	572.602	213/2339	90.9	2339
1660.33	-0.41467	0.175603	64.3566	1.51193e-05	9.53962e-05	BPEV02_C06G19850	BPEV02_C06G19850-T1	HUA enhancer 2	grey
363.452	-0.394687	0.930758	64.3529	1.51383e-05	9.54902e-05	BPEV02_C02G27770	BPEV02_C02G27770-T1	Cystinosin homolog	yellow	109.162	804/1445	44.4	1445
263.051	-0.446531	0.653208	64.3463	1.5172e-05	9.56775e-05	BPEV02_C04G09650	BPEV02_C04G09650-T1	DUF599 domain-containing protein	blue	252.878	2586/2780	7	2780
2389.43	0.0801761	0.298993	64.3399	1.52042e-05	9.58552e-05	BPEV02_C05G18030	BPEV02_C05G18030-T1	Inactive zinc metalloprotease alpha	brown	468.892	387/2339	83.5	2339
3107.25	0.380097	0.434278	64.327	1.52706e-05	9.62483e-05	BPEV02_C02G19010	BPEV02_C02G19010-T1	40S ribosomal protein S7	brown	629.753	148/2339	93.7	2339
197.293	0.98551	0.459682	64.3262	1.52747e-05	9.62487e-05	BPEV02_C09G10140	BPEV02_C09G10140-T1	RING-type E3 ubiquitin transferase	brown	222.259	1881/2339	19.6	2339
381.858	-0.228188	0.323595	64.3139	1.53381e-05	9.66221e-05	BPEV02_C01G22680	BPEV02_C01G22680-T1	RNA helicase	yellow	101.108	907/1445	37.3	1445
1511.87	-0.208183	0.274653	64.3116	1.53498e-05	9.66701e-05	BPEV02_C10G16950	BPEV02_C10G16950-T1	PLASTICITY OF ROSETTE TO NITROGEN 1	brown	370.571	666/2339	71.6	2339
107.875	-0.812124	1.52027	64.3035	1.53918e-05	9.6909e-05	BPEV02_C03G04310	BPEV02_C03G04310-T1	Monooxygenase 3	grey
101.94	0.236245	0.884051	64.2974	1.54233e-05	9.70814e-05	BPEV02_C12G19350	BPEV02_C12G19350-T1	Prohibitin	brown	352.249	731/2339	68.8	2339
1596.88	-0.571626	0.844276	64.2958	1.54313e-05	9.7106e-05	BPEV02_C08G20210	BPEV02_C08G20210-T1	VOC domain-containing protein	green	67.3108	889/998	11	998
70.4434	0.098129	0.633435	64.2924	1.54491e-05	9.71924e-05	BPEV02_C10G14900	BPEV02_C10G14900-T1	NADH dehydrogenase [ubiquinone] iron-sulfur protein 4, mitochondrial	turquoise	286.845	3931/4619	14.9	4619
936.206	-0.612848	0.43598	64.2655	1.55897e-05	9.80279e-05	BPEV02_C01G34510	BPEV02_C01G34510-T1	Embryo defective 2004	brown	615.522	163/2339	93.1	2339
901.281	-0.29049	0.247225	64.2654	1.55902e-05	9.80279e-05	BPEV02_C10G07170	BPEV02_C10G07170-T1	Arginine/serine-rich splicing factor	brown	467.516	388/2339	83.5	2339
6.01618	-5.24859	2.81267	64.2645	1.55949e-05	9.80316e-05	BPEV02_C05G07530			grey
6293.38	-0.0670513	0.39014	64.2595	1.5621e-05	9.81697e-05	BPEV02_C12G18040	BPEV02_C12G18040-T1	Polyubiquitin	turquoise	315.792	2996/4619	35.2	4619
146.687	-0.298055	0.874537	64.2586	1.56258e-05	9.8174e-05	BPEV02_C04G07820	BPEV02_C04G07820-T1	Glutathione S-transferase	turquoise	267.109	4482/4619	3	4619
639.5	-0.0687273	0.349932	64.2459	1.56922e-05	9.85649e-05	BPEV02_C01G11890	BPEV02_C01G11890-T1	GATA transcription factor 15	brown	314.674	915/2339	60.9	2339
530.528	-0.0469754	0.637972	64.2437	1.5704e-05	9.86128e-05	BPEV02_C09G03670	BPEV02_C09G03670-T1	DUF641 domain-containing protein	tan	49.3685	114/364	69	364
6.39846	1.1599	1.86378	64.2394	1.57267e-05	9.8729e-05	BPEV02_C06G15110	BPEV02_C06G15110-T1	BR enhanced expression 3	turquoise	303.366	3356/4619	27.4	4619
186.275	0.573033	1.02705	64.2344	1.57532e-05	9.88692e-05	BPEV02_C08G20660			blue	259.562	2459/2780	11.6	2780
161.11	-0.0272781	0.575453	64.229	1.57817e-05	9.90221e-05	BPEV02_C10G18350	BPEV02_C10G18350-T1	Pseudouridine synthase I TruA alpha/beta domain-containing protein	brown	531.09	273/2339	88.4	2339
3616.11	-0.00294158	0.433163	64.2194	1.58329e-05	9.9317e-05	BPEV02_C07G07190	BPEV02_C07G07190-T1	Nucleoside diphosphate kinase	brown	689.379	102/2339	95.7	2339
18.569	0.904876	1.65469	64.211	1.58773e-05	9.95691e-05	BPEV02_C01G21920	BPEV02_C01G21920-T1	Enoyl reductase (ER) domain-containing protein	grey
569.733	0.109128	0.24459	64.204	1.59147e-05	9.97775e-05	BPEV02_C06G16840	BPEV02_C06G16840-T1	Golgin candidate 2	grey
64.101	0.0169946	1.26182	64.1887	1.59967e-05	0.000100238	BPEV02_C12G20080	BPEV02_C12G20080-T1	Sodium/hydrogen exchanger	grey
1757.58	-0.57892	0.805451	64.1894	1.59931e-05	0.000100238	BPEV02_C14G02650	BPEV02_C14G02650-T1	Cinnamoyl-CoA reductase-like SNL6	blue	257.986	2495/2780	10.3	2780
1056.2	-0.230617	0.307664	64.1875	1.60034e-05	0.000100254	BPEV02_C02G11010	BPEV02_C02G11010-T1	Calmodulin-binding domain-containing protein	blue	356.461	1184/2780	57.4	2780
1056.2	-0.230617	0.307664	64.1875	1.60034e-05	0.000100254	BPEV02_C02G11010	BPEV02_C02G11010-T2	Calmodulin-binding domain-containing protein	blue	356.461	1184/2780	57.4	2780
817.945	-0.105284	0.428922	64.1759	1.60659e-05	0.000100619	BPEV02_C10G04060	BPEV02_C10G04060-T1	E3 ubiquitin-protein ligase KEG	yellow	202.911	127/1445	91.3	1445
5341.45	0.480048	0.339867	64.1692	1.61021e-05	0.000100819	BPEV02_C01G35200	BPEV02_C01G35200-T1	Carbonic anhydrase	grey
410.097	-0.256529	0.630319	64.1628	1.61363e-05	0.000101007	BPEV02_C06G11830			magenta	27.3256	503/503	0.2	503
156.051	0.339217	0.706366	64.1611	1.61459e-05	0.00010104	BPEV02_C07G04930			grey
135.437	-0.251559	2.59823	64.1561	1.61728e-05	0.000101181	BPEV02_C07G08440			turquoise	327.284	2737/4619	40.8	4619
740.58	-0.894221	1.03414	64.1468	1.62237e-05	0.000101473	BPEV02_C02G12500	BPEV02_C02G12500-T1	Protein DETOXIFICATION	blue	456.773	770/2780	72.3	2780
20173.5	0.508456	0.357284	64.1391	1.62653e-05	0.00010168	BPEV02_C04G09530	BPEV02_C04G09530-T1	Triose phosphate/phosphate translocator, chloroplastic	magenta	74.5649	59/503	88.5	503
20173.5	0.508456	0.357284	64.1391	1.62653e-05	0.00010168	BPEV02_C04G09530	BPEV02_C04G09530-T2	Triose phosphate/phosphate translocator, chloroplastic	magenta	74.5649	59/503	88.5	503
68.8814	0.501009	1.01776	64.1399	1.62611e-05	0.00010168	BPEV02_C10G06010			grey
230.867	-0.0435401	0.426578	64.1241	1.63477e-05	0.000102168	BPEV02_C06G22190	BPEV02_C06G22190-T1	Mitochondrial glycoprotein	brown	450.051	425/2339	81.9	2339
1659.54	-0.827676	0.44573	64.1134	1.64066e-05	0.000102509	BPEV02_C05G26230	BPEV02_C05G26230-T1	BTB/POZ domain-containing protein At3g50780	blue	416.878	889/2780	68.1	2780
1061.14	-0.102344	0.441841	64.1094	1.64283e-05	0.000102618	BPEV02_C02G06810	BPEV02_C02G06810-T1	Two-pore calcium channel	grey
561.764	0.125218	0.200901	64.1061	1.64465e-05	0.000102704	BPEV02_C05G12220	BPEV02_C05G12220-T1	DNA-repair protein XRCC1	red	74.9629	531/785	32.5	785
615.266	-0.191611	0.183065	64.0954	1.65058e-05	0.00010301	BPEV02_C08G01270	BPEV02_C08G01270-T1	Flowering time control protein FCA	blue	241.379	2723/2780	2.1	2780
36.3232	0.580796	0.687368	64.0949	1.65086e-05	0.00010301	BPEV02_C11G04490	BPEV02_C11G04490-T1	Regulatory protein NPR5	grey
846.071	0.778031	0.316773	64.0953	1.65064e-05	0.00010301	BPEV02_C12G12740	BPEV02_C12G12740-T1	Ribosomal protein L18a	grey
342.978	-0.536288	0.367552	64.0892	1.65402e-05	0.000103181	BPEV02_C03G20140	BPEV02_C03G20140-T1	DYW domain-containing protein	brown	339.954	789/2339	66.3	2339
145.331	0.56841	0.734216	64.0806	1.65878e-05	0.00010345	BPEV02_C03G20120			magenta	34.9824	339/503	32.8	503
1010.75	-0.295091	0.254222	64.0709	1.66421e-05	0.000103761	BPEV02_C01G21270	BPEV02_C01G21270-T1	Nuclear pore complex protein NUP160	blue	274.356	2159/2780	22.4	2780
952.837	-0.213808	0.155125	64.0557	1.67269e-05	0.000104263	BPEV02_C02G05910	BPEV02_C02G05910-T1	Pep3/Vps18/deep orange beta-propeller domain-containing protein	grey
931.059	0.418653	0.407653	64.0526	1.67447e-05	0.000104346	BPEV02_C09G01550	BPEV02_C09G01550-T1	Protein phosphatase	black	132.625	94/774	88	774
465.675	-0.563992	0.293923	64.0454	1.67848e-05	0.000104569	BPEV02_C11G05620	BPEV02_C11G05620-T1	EMBRYO DEFECTIVE 2654	brown	196.704	2265/2339	3.2	2339
608.496	-0.26774	0.208457	64.037	1.68324e-05	0.000104838	BPEV02_C11G07170	BPEV02_C11G07170-T1	UBP1-associated protein 2C	brown	283.02	1110/2339	52.6	2339
303.598	-0.366649	1.06573	64.0307	1.6868e-05	0.000105032	BPEV02_C10G00410	BPEV02_C10G00410-T1	3-beta hydroxysteroid dehydrogenase/isomerase domain-containing protein	turquoise	461.1	1302/4619	71.8	4619
4.72444	3.78649	2.79413	64.0208	1.69242e-05	0.000105354	BPEV02_C13G01420	BPEV02_C13G01420-T1	Kinesin light chain	grey
420.984	-0.329528	0.34397	64.004	1.70196e-05	0.00010592	BPEV02_C02G28280	BPEV02_C02G28280-T1	Ribosomal protein L13	brown	397.931	563/2339	76	2339
1694.99	-0.0711966	0.128277	63.9986	1.70505e-05	0.000106084	BPEV02_C04G08050	BPEV02_C04G08050-T1	Splicing factor U2af large subunit	red	62.6383	755/785	3.9	785
390.807	-0.113423	0.514971	63.9971	1.70593e-05	0.000106111	BPEV02_C03G01780	BPEV02_C03G01780-T1	Oxidative stress 3	black	84.6575	458/774	41	774
1025.49	0.668039	0.512267	63.9928	1.70836e-05	0.000106235	BPEV02_C05G09120	BPEV02_C05G09120-T1	non-specific serine/threonine protein kinase	yellow	83.3197	1390/1445	3.9	1445
7.71778	5.1611	3.28663	63.9712	1.72082e-05	0.000106954	BPEV02_C02G01660	BPEV02_C02G01660-T1	Glycine-rich protein 3 short isoform-like	blue	283.927	1989/2780	28.5	2780
2562.61	-0.356002	0.491856	63.9712	1.72081e-05	0.000106954	BPEV02_C02G14410	BPEV02_C02G14410-T1	Enoyl reductase (ER) domain-containing protein	greenyellow	32.1932	118/367	68.1	367
26.9037	3.72074	2.2719	63.9698	1.7216e-05	0.000106974	BPEV02_C07G13240	BPEV02_C07G13240-T1	PGG domain-containing protein	grey
1932.4	0.15088	0.311707	63.9598	1.72741e-05	0.000107307	BPEV02_C10G11080	BPEV02_C10G11080-T1	Serine/threonine protein kinase, putative isoform 3	grey60	33.4993	36/148	76.4	148
19.5089	0.867415	0.743117	63.9581	1.72839e-05	0.00010734	BPEV02_C01G20350	BPEV02_C01G20350-T1	Homeobox domain-containing protein	grey
99.5715	-0.324036	1.20556	63.9503	1.7329e-05	0.000107592	BPEV02_C14G12440			turquoise	491.62	1154/4619	75	4619
60.2249	-1.05617	1.45997	63.9433	1.73696e-05	0.000107815	BPEV02_C02G18900	BPEV02_C02G18900-T1	LOB domain-containing protein	blue	287.528	1934/2780	30.5	2780
65.0725	-0.504818	1.03198	63.9344	1.74218e-05	0.000108111	BPEV02_C14G06770			greenyellow	27.7572	235/367	36.2	367
385.564	-0.0369469	0.283762	63.9214	1.74974e-05	0.000108552	BPEV02_C13G12770	BPEV02_C13G12770-T1	Rab-GAP TBC domain-containing protein	green	64.8893	939/998	6	998
513.123	2.76091	1.18035	63.9105	1.75619e-05	0.000108924	BPEV02_C13G02220	BPEV02_C13G02220-T1	Pkinase domain-containing protein/LRR_1 domain-containing protein/LRR_6 domain-containing protein/LRR_8 domain-containing protein	turquoise	586.829	805/4619	82.6	4619
17.6121	-0.0879301	2.2546	63.9089	1.75711e-05	0.000108952	BPEV02_C10G15810	BPEV02_C10G15810-T1	Inducer of CBF expression 4	blue	288.636	1909/2780	31.4	2780
603.658	0.0237607	0.419506	63.9042	1.75989e-05	0.000109095	BPEV02_C06G23770	BPEV02_C06G23770-T1	Small ribosomal subunit protein uS10 domain-containing protein	brown	641.602	142/2339	94	2339
7489.42	0.212266	0.481724	63.8975	1.76383e-05	0.000109311	BPEV02_C10G16200	BPEV02_C10G16200-T1	Bifunctional nuclease 1	yellow	213.803	81/1445	94.5	1445
46.3883	-1.30582	1.22298	63.8715	1.77924e-05	0.000110238	BPEV02_C11G00370			turquoise	363.182	2169/4619	53.1	4619
101.695	-0.583914	0.51203	63.8699	1.78023e-05	0.00011027	BPEV02_C01G34350			yellow	85.1659	1347/1445	6.9	1445
9.09152	-0.850146	0.926014	63.8684	1.78111e-05	0.000110275	BPEV02_C01G24250			grey
3184.81	-0.220846	0.163628	63.8682	1.78124e-05	0.000110275	BPEV02_C05G26550	BPEV02_C05G26550-T1	Xaa-Pro aminopeptidase P	yellow	86.7727	1293/1445	10.6	1445
2178.05	0.116357	0.244804	63.84	1.79812e-05	0.000111291	BPEV02_C04G21490	BPEV02_C04G21490-T1	Transcription factor bHLH144	red	62.2666	761/785	3.2	785
9.53562	-3.87508	2.41566	63.8376	1.79958e-05	0.000111352	BPEV02_C01G24020	BPEV02_C01G24020-T1	Glu S.griseus protease inhibitor	turquoise	297.547	3539/4619	23.4	4619
28.8376	-1.76539	0.682383	63.8259	1.80663e-05	0.00011176	BPEV02_C04G21690			grey
152.938	-0.449902	0.648896	63.8237	1.80798e-05	0.000111814	BPEV02_C08G21940	BPEV02_C08G21940-T1	Strictosidine synthase conserved region domain-containing protein	turquoise	277.156	4274/4619	7.5	4619
889.693	0.184225	0.196752	63.8228	1.8085e-05	0.000111817	BPEV02_C11G22310	BPEV02_C11G22310-T1	ethanolamine-phosphate cytidylyltransferase	brown	280.179	1133/2339	51.6	2339
1508.7	0.4194	0.255701	63.8163	1.81247e-05	0.000112033	BPEV02_C10G16860	BPEV02_C10G16860-T1	V-type proton ATPase proteolipid subunit	grey
510.088	0.447389	0.795213	63.8103	1.81613e-05	0.00011223	BPEV02_C03G04820	BPEV02_C03G04820-T1	L-ascorbate oxidase homolog	green	67.5558	878/998	12.1	998
990.427	0.643434	0.367992	63.8035	1.82026e-05	0.000112456	BPEV02_C01G24740	BPEV02_C01G24740-T1	Serine/threonine-protein phosphatase	turquoise	458.996	1316/4619	71.5	4619
536.061	-0.118689	0.496973	63.7871	1.83029e-05	0.000113046	BPEV02_C05G07650	BPEV02_C05G07650-T1	40S ribosomal protein S20-1	brown	679.482	111/2339	95.3	2339
187.461	0.323713	0.870997	63.7811	1.83397e-05	0.000113244	BPEV02_C05G03730	BPEV02_C05G03730-T1	Heat shock protein 70	grey
146.809	-0.0811185	1.25877	63.7723	1.83935e-05	0.000113546	BPEV02_C13G10390	BPEV02_C13G10390-T1	Amino-acid permease BAT1 homolog	turquoise	825.771	216/4619	95.3	4619
144.617	-2.62962	1.16707	63.7704	1.84058e-05	0.000113593	BPEV02_C02G28180	BPEV02_C02G28180-T1	von willebrand factor A domain protein	grey
5729.33	0.232747	0.187747	63.76	1.84698e-05	0.000113958	BPEV02_C06G03750	BPEV02_C06G03750-T1	Eukaryotic initiation factor 4A-9	brown	199.744	2236/2339	4.4	2339
536.85	-0.409689	0.365176	63.7471	1.85494e-05	0.000114419	BPEV02_C07G04100	BPEV02_C07G04100-T1	RING-type E3 ubiquitin transferase	blue	332.103	1380/2780	50.4	2780
75.7972	2.39134	0.989858	63.7452	1.85612e-05	0.000114462	BPEV02_C01G28030	BPEV02_C01G28030-T1	Ethylene-responsive transcription factor	turquoise	518.706	1031/4619	77.7	4619
267.534	-0.137788	0.298977	63.7311	1.86493e-05	0.000114976	BPEV02_C10G04680	BPEV02_C10G04680-T1	DYW domain-containing protein	brown	289.98	1060/2339	54.7	2339
45.9677	-1.64238	1.02277	63.7252	1.86859e-05	0.000115171	BPEV02_C06G10900	BPEV02_C06G10900-T1	Transcription factor MYB114-like	green	95.8485	389/998	61.1	998
766.346	0.800926	0.931148	63.7161	1.87432e-05	0.000115494	BPEV02_C01G25550	BPEV02_C01G25550-T1	ARABIDOPSIS THALIANA PEPTIDE TRANSPORTER 3, NRT1/ PTR family 5.2, peptide transporter 3	turquoise	715.574	438/4619	90.5	4619
2025.29	-0.190263	0.130875	63.7147	1.87515e-05	0.000115516	BPEV02_C05G00060	BPEV02_C05G00060-T1	Transducin/WD40 repeat-like superfamily protein (Fragment)	grey
8.32979	-1.00812	0.981533	63.7136	1.87586e-05	0.000115529	BPEV02_C12G09200			grey
817.602	-0.298237	0.713741	63.7083	1.87921e-05	0.000115706	BPEV02_C06G23960	BPEV02_C06G23960-T1	Peroxidase	salmon	31.213	182/323	44	323
340.132	-2.30977	0.963195	63.7056	1.88094e-05	0.000115782	BPEV02_C09G17030	BPEV02_C09G17030-T1	Kinesin-like protein KIN-12E	blue	858.514	55/2780	98.1	2780
1184.53	-0.485004	0.631693	63.7016	1.88344e-05	0.000115906	BPEV02_C02G25350	BPEV02_C02G25350-T1	Multi-drug resistance 13, ATP-binding cassette B15	tan	34.1511	312/364	14.6	364
346.991	-1.99665	0.937974	63.7004	1.88419e-05	0.000115922	BPEV02_C01G11550	BPEV02_C01G11550-T1	Serine/threonine-protein kinase RUNKEL	blue	750.365	212/2780	92.4	2780
61.0165	0.663767	1.12774	63.6982	1.88556e-05	0.000115974	BPEV02_C07G01250	BPEV02_C07G01250-T1	Transcription factor MYB83	lightcyan	63.2067	37/159	77.4	159
55.0056	-1.12519	0.664291	63.6975	1.88601e-05	0.000115974	BPEV02_C09G17140	BPEV02_C09G17140-T1	Abscisic-aldehyde oxidase isoform X1	grey
34.03	0.976133	1.20324	63.6891	1.89129e-05	0.000116268	BPEV02_C09G02070	BPEV02_C09G02070-T1	Probable N-acetyltransferase HLS1	brown	213.971	2023/2339	13.6	2339
766.806	0.95778	0.756155	63.6796	1.89737e-05	0.000116611	BPEV02_C11G04710	BPEV02_C11G04710-T1	Protein EARLY RESPONSIVE TO DEHYDRATION 15	purple	117.324	114/411	72.5	411
636.163	0.866454	2.35505	63.6728	1.90164e-05	0.000116844	BPEV02_C01G11990	BPEV02_C01G11990-T1	Major pollen allergen Aln g 1	turquoise	766.681	313/4619	93.2	4619
336.328	1.16362	1.27591	63.6698	1.90358e-05	0.000116933	BPEV02_C04G04180	BPEV02_C04G04180-T1	Cysteine-rich receptor-like protein kinase 10	turquoise	602.984	750/4619	83.8	4619
1992.69	0.0686856	0.162398	63.6672	1.90521e-05	0.000116984	BPEV02_C03G04220	BPEV02_C03G04220-T1	Probable 26S proteasome non-ATPase regulatory subunit 3	turquoise	301.075	3431/4619	25.7	4619
17.1478	1.56188	1.73967	63.6669	1.9054e-05	0.000116984	BPEV02_C08G11490	BPEV02_C08G11490-T1	glutathione transferase	turquoise	463.637	1285/4619	72.2	4619
114.262	-0.314231	0.781463	63.6654	1.90637e-05	0.000117013	BPEV02_C02G06690	BPEV02_C02G06690-T1	Pentatricopeptide repeat-containing protein	brown	307.957	958/2339	59.1	2339
31.8902	-1.03017	1.70273	63.6537	1.91386e-05	0.000117443	BPEV02_C13G02090	BPEV02_C13G02090-T1	ARABIDOPSIS THALIANA PEPTIDE TRANSPORTER 3, NRT1/ PTR family 5.2, peptide transporter 3	magenta	32.8902	394/503	21.9	503
204.689	1.98664	1.63511	63.6395	1.92294e-05	0.000117969	BPEV02_C12G03600	BPEV02_C12G03600-T1	LRR receptor-like serine/threonine-protein kinase	turquoise	1028.97	15/4619	99.7	4619
1513.85	-1.61782	0.75337	63.6386	1.92354e-05	0.000117975	BPEV02_C11G13070			green	73.3289	724/998	27.6	998
223.488	-0.0247549	0.360978	63.6265	1.93131e-05	0.000118414	BPEV02_C05G23670	BPEV02_C05G23670-T1	OVARIAN TUMOR DOMAIN-containing deubiquitinating enzyme 7 isoform X1	grey
235.834	-0.0957686	0.293694	63.626	1.93169e-05	0.000118414	BPEV02_C10G16870			grey
7.28973	0.386001	3.55447	63.6218	1.93437e-05	0.000118517	BPEV02_C01G23000	BPEV02_C01G23000-T1	Early light-induced protein	turquoise	272.887	4374/4619	5.3	4619
2.503	-2.52437	2.98036	63.6219	1.9343e-05	0.000118517	BPEV02_C06G12750	BPEV02_C06G12750-T1	Small molecular heat shock protein 19	grey
2508.45	-0.144087	0.283419	63.6178	1.93696e-05	0.000118645	BPEV02_C04G12770	BPEV02_C04G12770-T1	Lysine--tRNA ligase	brown	548.605	244/2339	89.6	2339
118.034	-0.636617	0.453361	63.6062	1.94448e-05	0.000119075	BPEV02_C02G00440	BPEV02_C02G00440-T1	Pentatricopeptide repeat-containing protein	blue	279.716	2048/2780	26.4	2780
393.807	-0.202308	0.487925	63.6038	1.94606e-05	0.000119122	BPEV02_C05G17580	BPEV02_C05G17580-T1	40S ribosomal protein S30	brown	687.841	104/2339	95.6	2339
2617.57	0.13025	0.263387	63.6035	1.94626e-05	0.000119122	BPEV02_C05G19200	BPEV02_C05G19200-T1	Endoribonuclease Dicer homolog 1	turquoise	258.435	4584/4619	0.8	4619
1231.91	-0.198611	0.655539	63.6006	1.94815e-05	0.000119208	BPEV02_C02G24170	BPEV02_C02G24170-T1	60S ribosomal protein L34	brown	677.198	114/2339	95.2	2339
1024.67	0.244657	0.211132	63.5836	1.95923e-05	0.000119854	BPEV02_C05G13620	BPEV02_C05G13620-T1	Exocyst component Exo84 C-terminal domain-containing protein	turquoise	292.672	3714/4619	19.6	4619
368.694	-0.0680079	0.352129	63.5724	1.96661e-05	0.000120275	BPEV02_C13G02940	BPEV02_C13G02940-T1	Cns1/TTC4 wheel domain-containing protein	red	57.4487	785/785	0.1	785
364.503	1.1537	2.46979	63.5705	1.96786e-05	0.00012032	BPEV02_C13G12530	BPEV02_C13G12530-T1	Phytocyanin domain-containing protein	turquoise	818.841	228/4619	95.1	4619
1137.73	-1.08606	0.897311	63.5694	1.96855e-05	0.000120331	BPEV02_C09G02800	BPEV02_C09G02800-T1	Vacuolar cation/proton exchanger	blue	251.192	2614/2780	6	2780
284.811	-3.20344	1.2943	63.5669	1.97024e-05	0.000120403	BPEV02_C04G26010	BPEV02_C04G26010-T1	DNA replication licensing factor MCM6	blue	779.569	172/2780	93.8	2780
1211.17	-0.256149	0.471422	63.5603	1.97457e-05	0.000120637	BPEV02_C11G17430	BPEV02_C11G17430-T1	uracil phosphoribosyltransferase	brown	509.315	307/2339	86.9	2339
1938.66	-0.0600585	0.472983	63.5565	1.9771e-05	0.000120761	BPEV02_C01G38480	BPEV02_C01G38480-T1	Peptidyl-prolyl cis-trans isomerase	brown	539.451	259/2339	89	2339
4487.31	-0.0222127	0.353249	63.5475	1.98306e-05	0.000121093	BPEV02_C08G02360	BPEV02_C08G02360-T1	Ribosomal protein L19	brown	728.144	57/2339	97.6	2339
548.369	-0.00167732	0.267267	63.5316	1.99363e-05	0.000121707	BPEV02_C01G14260	BPEV02_C01G14260-T1	DNA-binding enhancer protein-like protein	brown	327.032	861/2339	63.2	2339
966.045	-0.00479778	0.221975	63.5108	2.0075e-05	0.000122523	BPEV02_C02G30060	BPEV02_C02G30060-T1	Phosphoribosyl-AMP cyclohydrolase domain-containing protein	brown	258.256	1346/2339	42.5	2339
66.3605	-1.27853	0.909873	63.5084	2.00912e-05	0.00012259	BPEV02_C06G03870	BPEV02_C06G03870-T1	Aminopeptidase	grey
1102.31	-0.168581	0.429691	63.4916	2.02042e-05	0.000123248	BPEV02_C02G00050	BPEV02_C02G00050-T1	RNA helicase	brown	331.375	836/2339	64.3	2339
27.3111	-3.60469	1.40709	63.4767	2.03054e-05	0.000123833	BPEV02_C06G16570	BPEV02_C06G16570-T1	Exonuclease 1	blue	641.82	368/2780	86.8	2780
84.1968	-2.93029	1.07784	63.4753	2.03148e-05	0.000123859	BPEV02_C13G07500	BPEV02_C13G07500-T1	TONSOKU	blue	714.318	264/2780	90.5	2780
1320.05	0.32304	0.299413	63.4662	2.03764e-05	0.000124202	BPEV02_C11G22080	BPEV02_C11G22080-T1	NADH dehydrogenase [ubiquinone] 1 alpha subcomplex subunit 1	brown	263.334	1303/2339	44.3	2339
80.1282	-0.14635	0.457538	63.4643	2.03893e-05	0.000124249	BPEV02_C02G06900	BPEV02_C02G06900-T1	Pyrroline-5-carboxylate reductase	grey
433.509	0.0558564	0.187582	63.4572	2.04378e-05	0.000124512	BPEV02_C04G13770	BPEV02_C04G13770-T1	Vacuolar sorting protein 39/Transforming growth factor beta receptor-associated zinc finger domain-containing protein	turquoise	272.067	4399/4619	4.8	4619
1709.42	0.184395	0.237226	63.4561	2.04454e-05	0.000124527	BPEV02_C05G20880	BPEV02_C05G20880-T1	Ubiquitin-conjugating enzyme E2	turquoise	260.693	4559/4619	1.3	4619
17.4214	-0.321374	1.25299	63.4499	2.0488e-05	0.000124754	BPEV02_C05G14430	BPEV02_C05G14430-T1	Terpene cyclase/mutase family member	grey
2353.14	0.17009	0.181318	63.4452	2.05201e-05	0.000124918	BPEV02_C08G20950	BPEV02_C08G20950-T1	Proteasome subunit alpha type	brown	242.924	1527/2339	34.8	2339
299.617	-0.0901693	0.349233	63.4437	2.05304e-05	0.000124948	BPEV02_C05G05880	BPEV02_C05G05880-T1	Vacuolar protein sorting-associated protein 51 homolog	yellow	83.4391	1386/1445	4.2	1445
1221.99	0.220118	0.249271	63.4405	2.0552e-05	0.000125047	BPEV02_C06G06300	BPEV02_C06G06300-T1	Gamma carbonic anhydrase 1, mitochondrial	brown	519.533	290/2339	87.6	2339
116.324	-0.370494	1.07534	63.4362	2.05813e-05	0.000125194	BPEV02_C13G18380	BPEV02_C13G18380-T1	Respiratory burst oxidase homolog protein E	lightcyan	44.9114	119/159	25.8	159
456.597	-1.48005	0.748818	63.4259	2.06524e-05	0.000125594	BPEV02_C08G22300	BPEV02_C08G22300-T1	Lethal giant larvae (Lgl)-like C-terminal domain-containing protein	grey
8.75813	-0.494232	1.89626	63.4202	2.06918e-05	0.000125801	BPEV02_C01G14700	BPEV02_C01G14700-T1	Desiccation-related protein PCC13-62	grey
871.359	0.5195	0.870446	63.4065	2.07868e-05	0.000126346	BPEV02_C02G18660	BPEV02_C02G18660-T1	allene-oxide cyclase	grey
2598.64	-0.298028	0.523687	63.4026	2.0814e-05	0.000126447	BPEV02_C01G35880	BPEV02_C01G35880-T1	Large ribosomal subunit protein uL15/eL18 domain-containing protein	brown	662.269	125/2339	94.7	2339
1755.94	0.47794	0.415373	63.4026	2.08139e-05	0.000126447	BPEV02_C07G08800			black	97.834	319/774	58.9	774
8193.86	0.200684	0.433102	63.3825	2.09541e-05	0.000127265	BPEV02_C01G33980	BPEV02_C01G33980-T1	glutathione transferase	blue	288.574	1911/2780	31.3	2780
52.9163	0.517643	1.41226	63.3807	2.09664e-05	0.000127275	BPEV02_C14G02600	BPEV02_C14G02600-T1	PGG domain-containing protein	turquoise	313.325	3065/4619	33.7	4619
2466.38	0.107218	0.578013	63.3814	2.09619e-05	0.000127275	BPEV02_C14G11470	BPEV02_C14G11470-T1	Protein STAY-GREEN, chloroplastic-like	yellow	173.317	277/1445	80.9	1445
263.785	0.376449	0.369987	63.3719	2.10284e-05	0.000127619	BPEV02_C05G06800			brown	210.4	2082/2339	11	2339
16.8169	-0.417314	1.82325	63.3514	2.11727e-05	0.000128461	BPEV02_C06G10100			grey
3766.24	0.071699	0.24205	63.3489	2.11905e-05	0.000128537	BPEV02_C02G09910	BPEV02_C02G09910-T1	non-specific serine/threonine protein kinase	turquoise	304.071	3339/4619	27.7	4619
101.103	-0.86416	1.59866	63.3476	2.11999e-05	0.000128561	BPEV02_C07G03130			grey
71.0149	0.645163	0.789503	63.3451	2.1217e-05	0.000128632	BPEV02_C14G11560	BPEV02_C14G11560-T1	Glyoxylate/hydroxypyruvate reductase HPR3	blue	292.329	1848/2780	33.6	2780
11989.9	0.6151	0.751847	63.3391	2.12596e-05	0.000128857	BPEV02_C14G12760	BPEV02_C14G12760-T1	DCD domain-containing protein	purple	116.736	117/411	71.8	411
205.15	-1.02799	0.605136	63.3329	2.13039e-05	0.000129092	BPEV02_C08G21280	BPEV02_C08G21280-T1	Peptidase A1 domain-containing protein	blue	380.937	1045/2780	62.4	2780
2916.88	0.235204	0.284122	63.3232	2.13726e-05	0.000129475	BPEV02_C06G21360	BPEV02_C06G21360-T1	Translation initiation factor IF-3	red	106.725	271/785	65.6	785
827.846	0.0822659	0.424436	63.3072	2.14875e-05	0.000130139	BPEV02_C01G12210	BPEV02_C01G12210-T1	Small-subunit processome Utp12 domain-containing protein	brown	347.092	755/2339	67.8	2339
156.959	-0.116029	0.642193	63.3026	2.15206e-05	0.000130306	BPEV02_C08G01280	BPEV02_C08G01280-T1	WRKY transcription factor	turquoise	280.726	4160/4619	10	4619
1131.52	0.139263	0.235521	63.3009	2.15327e-05	0.000130346	BPEV02_C09G20800	BPEV02_C09G20800-T1	RNA helicase	turquoise	360.88	2193/4619	52.5	4619
251.214	0.0357385	0.307122	63.2885	2.16219e-05	0.000130852	BPEV02_C12G02970	BPEV02_C12G02970-T1	PB1 domain-containing protein	grey
25.579	0.817306	1.20655	63.2798	2.16848e-05	0.000131199	BPEV02_C08G18000	BPEV02_C08G18000-T1	Non-functional pseudokinase ZED1-like	grey
115.049	2.1293	1.03205	63.2735	2.17305e-05	0.000131442	BPEV02_C10G11150	BPEV02_C10G11150-T1	Glycosyltransferase	grey
2259.45	0.564853	0.185215	63.2699	2.17566e-05	0.000131566	BPEV02_C14G08580	BPEV02_C14G08580-T1	V-type proton ATPase subunit E	turquoise	309.477	3180/4619	31.2	4619
384.623	-0.219012	0.49071	63.2473	2.19209e-05	0.000132526	BPEV02_U26G00020	BPEV02_U26G00020-T1	40S ribosomal protein S30	brown	687.218	105/2339	95.6	2339
2121.51	-0.0243876	0.527438	63.2447	2.19402e-05	0.000132609	BPEV02_C02G04670	BPEV02_C02G04670-T1	Large ribosomal subunit protein uL2 C-terminal domain-containing protein	brown	552.631	237/2339	89.9	2339
6.01778	0.810396	1.72692	63.2439	2.19461e-05	0.000132611	BPEV02_C05G20530	BPEV02_C05G20530-T1	Fungal lipase-type domain-containing protein	grey
971.263	0.26406	0.299663	63.2402	2.1973e-05	0.000132739	BPEV02_C14G09600	BPEV02_C14G09600-T1	Ubiquitin-conjugating enzyme E2 5	cyan	42.1486	141/300	53.3	300
599.1	-0.15501	0.187009	63.2391	2.19813e-05	0.000132756	BPEV02_C14G00050	BPEV02_C14G00050-T1	Apyrase 7	yellow	102.701	882/1445	39	1445
52.2645	2.67778	1.77516	63.2371	2.19954e-05	0.000132807	BPEV02_C13G08560	BPEV02_C13G08560-T1	White-brown complex protein 11 isoform 1	grey
7571.38	0.540686	0.176988	63.2223	2.21043e-05	0.000133431	BPEV02_C01G32200	BPEV02_C01G32200-T1	Eukaryotic translation initiation factor 5A	brown	288.755	1072/2339	54.2	2339
289.186	-0.134025	0.362705	63.2212	2.21125e-05	0.000133446	BPEV02_C11G09450	BPEV02_C11G09450-T1	Pre-rRNA-processing protein Ipi1 N-terminal domain-containing protein	brown	213.877	2024/2339	13.5	2339
99.7536	-0.173262	0.655566	63.2108	2.21893e-05	0.000133876	BPEV02_C01G07020			green	98.7161	348/998	65.2	998
730.094	1.38956	1.11795	63.2082	2.22089e-05	0.00013396	BPEV02_C01G05920	BPEV02_C01G05920-T1	Hexosyltransferase	turquoise	1036.58	11/4619	99.8	4619
730.094	1.38956	1.11795	63.2082	2.22089e-05	0.00013396	BPEV02_C01G05920	BPEV02_C01G05920-T2	Hexosyltransferase	turquoise	1036.58	11/4619	99.8	4619
624.25	-1.13101	0.428394	63.1993	2.22747e-05	0.000134296	BPEV02_C01G34000	BPEV02_C01G34000-T1	Tetratricopeptide repeat protein 38	grey
62.9867	-0.922031	0.62335	63.1989	2.22774e-05	0.000134296	BPEV02_C01G35360	BPEV02_C01G35360-T1	Type 2 DNA topoisomerase 6 subunit B-like	magenta	43.0524	227/503	55.1	503
918.79	-0.20523	0.449008	63.1984	2.22817e-05	0.000134296	BPEV02_C03G00490	BPEV02_C03G00490-T1	Pseudouridine synthase/archaeosine transglycosylase	brown	499.13	326/2339	86.1	2339
1068.38	1.39511	1.89243	63.1893	2.23493e-05	0.00013467	BPEV02_C05G25970	BPEV02_C05G25970-T1	Xanthotoxin 5-hydroxylase CYP82C2-like	turquoise	1028.14	16/4619	99.7	4619
57.8121	-0.0241268	0.608004	63.1834	2.23933e-05	0.000134901	BPEV02_C01G31940	BPEV02_C01G31940-T1	WRKY domain-containing protein	midnightblue	41.7787	155/202	23.8	202
111.526	3.14349	1.60547	63.1674	2.25127e-05	0.000135567	BPEV02_C03G04240	BPEV02_C03G04240-T1	Monooxygenase 3	turquoise	308.525	3213/4619	30.5	4619
506.115	-0.0636675	0.320879	63.167	2.25154e-05	0.000135567	BPEV02_C12G09550	BPEV02_C12G09550-T1	Telomere length regulation protein conserved domain-containing protein	turquoise	355.244	2268/4619	50.9	4619
552.622	-0.664534	0.325939	63.1621	2.25523e-05	0.000135755	BPEV02_C01G28460	BPEV02_C01G28460-T1	Serine/arginine repetitive matrix protein 2 isoform X1	royalblue	22.5361	14/94	86.2	94
707.958	0.221981	0.2122	63.1563	2.25963e-05	0.000135985	BPEV02_C07G11520	BPEV02_C07G11520-T1	phosphatidylinositol-3,5-bisphosphate 3-phosphatase	grey
3836.98	0.613552	0.242368	63.1495	2.26478e-05	0.00013626	BPEV02_C02G27140	BPEV02_C02G27140-T1	Altered inheritance of mitochondria protein 32	grey
34.7809	0.155964	1.01453	63.1372	2.27409e-05	0.000136751	BPEV02_C03G03380			yellow	93.9493	1063/1445	26.5	1445
939.912	1.17315	1.10643	63.1374	2.27388e-05	0.000136751	BPEV02_C05G23700	BPEV02_C05G23700-T1	Protein IRREGULAR XYLEM 15	lightcyan	77.3089	6/159	96.9	159
880.403	0.667013	0.88703	63.1292	2.28013e-05	0.00013708	BPEV02_C13G10610	BPEV02_C13G10610-T1	Aspartic proteinase nepenthesin-1	lightcyan	70.9694	20/159	88.1	159
52.1856	2.67084	1.63036	63.1279	2.28108e-05	0.000137102	BPEV02_C08G00780	BPEV02_C08G00780-T1	Dipeptidylpeptidase IV N-terminal domain-containing protein	turquoise	518.57	1033/4619	77.7	4619
120.873	0.840834	0.414748	63.1233	2.28461e-05	0.000137279	BPEV02_C02G30260			pink	71.2008	467/553	15.7	553
16.1942	0.42329	2.00502	63.1196	2.2874e-05	0.000137412	BPEV02_C10G14340	BPEV02_C10G14340-T1	non-specific serine/threonine protein kinase	turquoise	376.73	1985/4619	57	4619
146.475	0.126451	0.472376	63.1188	2.28807e-05	0.000137417	BPEV02_C03G02890	BPEV02_C03G02890-T1	Transcription initiation factor TFIID subunit 14b	brown	315.16	913/2339	61	2339
2141.03	0.188667	0.209316	63.1013	2.3014e-05	0.000138183	BPEV02_C14G00160	BPEV02_C14G00160-T1	Ethylene receptor	yellow	172.767	278/1445	80.8	1445
1190.39	0.259073	0.166484	63.096	2.30551e-05	0.000138395	BPEV02_C13G14620	BPEV02_C13G14620-T1	Membrane-bound transcription factor site-1 protease	turquoise	308.5	3215/4619	30.4	4619
1525.29	-0.00742855	0.288518	63.0834	2.31515e-05	0.000138938	BPEV02_C07G08920	BPEV02_C07G08920-T1	Elongation factor G, mitochondrial	brown	318.325	899/2339	61.6	2339
346.861	-1.61986	2.45965	63.0808	2.31721e-05	0.000139026	BPEV02_C11G00720	BPEV02_C11G00720-T1	Thaumatin-like protein 1b	turquoise	666.226	580/4619	87.5	4619
1518.36	-0.335023	0.361695	63.0757	2.32113e-05	0.000139227	BPEV02_C06G06850	BPEV02_C06G06850-T1	Somatic embryogenesis receptor kinase 2	blue	305.658	1662/2780	40.3	2780
264.979	-1.05295	1.26606	63.069	2.32629e-05	0.000139501	BPEV02_C05G06440	BPEV02_C05G06440-T1	Amino acid transporter transmembrane domain-containing protein	brown	304.869	971/2339	58.5	2339
588.784	-0.351578	0.808966	63.0644	2.32985e-05	0.000139679	BPEV02_C12G00010	BPEV02_C12G00010-T1	Respiratory burst oxidase	grey
477.817	-0.0539619	0.477371	63.0422	2.34721e-05	0.000140684	BPEV02_C09G00730	BPEV02_C09G00730-T1	Sugar phosphate transporter domain-containing protein	blue	327.542	1425/2780	48.8	2780
3096.06	1.52307	0.721227	63.0342	2.35342e-05	0.000141021	BPEV02_C11G19860	BPEV02_C11G19860-T1	Omega-3 fatty acid desaturase	turquoise	484.29	1180/4619	74.5	4619
721.858	-0.385106	0.995716	63.0158	2.3679e-05	0.000141817	BPEV02_C05G19150	BPEV02_C05G19150-T1	NAC domain-containing protein	turquoise	328.84	2705/4619	41.5	4619
23.5253	-0.25888	1.40574	63.0158	2.36791e-05	0.000141817	BPEV02_C14G12470			turquoise	470.502	1247/4619	73	4619
50.1048	0.510773	0.645616	63.012	2.37086e-05	0.000141958	BPEV02_C09G01650	BPEV02_C09G01650-T1	UDP-glycosyltransferase 87A1	grey
23.7603	-0.352871	0.623069	63.0104	2.37216e-05	0.000142	BPEV02_C10G02910	BPEV02_C10G02910-T1	BTB/POZ domain-containing protein NPY1	magenta	37.9297	291/503	42.3	503
187.632	-0.72722	0.340121	63.0033	2.37779e-05	0.000142301	BPEV02_C04G00920			blue	272.471	2197/2780	21	2780
738.524	-0.0938398	0.319281	63.0014	2.37926e-05	0.000142353	BPEV02_C12G14180	BPEV02_C12G14180-T1	Guanine nucleotide regulatory protein	brown	292.504	1043/2339	55.5	2339
553.27	-0.447698	0.551441	62.9965	2.38319e-05	0.000142552	BPEV02_C14G12020	BPEV02_C14G12020-T1	Putative LRR receptor-like serine/threonine-protein kinase	blue	282.126	2014/2780	27.6	2780
45.0941	2.49699	1.57824	62.975	2.40025e-05	0.000143537	BPEV02_C13G04920	BPEV02_C13G04920-T1	Ras-related protein RAe	turquoise	841.918	191/4619	95.9	4619
1456.89	-0.0703077	0.511467	62.9644	2.40873e-05	0.000144007	BPEV02_C06G01040	BPEV02_C06G01040-T1	Ethylene-responsive transcription factor	brown	409.115	531/2339	77.3	2339
1909.28	-0.494687	0.342579	62.9593	2.41287e-05	0.000144218	BPEV02_C03G00990	BPEV02_C03G00990-T1	F-box domain-containing protein	yellow	107.522	826/1445	42.9	1445
2976.17	0.181709	0.334451	62.9508	2.41972e-05	0.000144591	BPEV02_C11G20020	BPEV02_C11G20020-T1	ERBB-3 BINDING PROTEIN 1	brown	483.761	360/2339	84.7	2339
1151.2	-0.10774	0.303097	62.9493	2.42089e-05	0.000144625	BPEV02_C09G01780	BPEV02_C09G01780-T1	Transcription initiation factor TFIID subunit 15b	pink	83.6544	312/553	43.8	553
683.079	0.00959804	0.366306	62.9399	2.42851e-05	0.000145044	BPEV02_C10G02590	BPEV02_C10G02590-T1	Nucleolar protein 10	brown	503.154	320/2339	86.4	2339
205.434	0.0594363	0.522336	62.935	2.4324e-05	0.00014524	BPEV02_C03G03730	BPEV02_C03G03730-T1	Thaumatin-like protein 1b	magenta	41.8444	240/503	52.5	503
102.24	3.78405	1.6688	62.9258	2.43987e-05	0.000145649	BPEV02_C12G07310			turquoise	471.176	1243/4619	73.1	4619
1800.83	0.00391182	0.531627	62.9188	2.44557e-05	0.000145953	BPEV02_C05G19140	BPEV02_C05G19140-T1	CARBON CATABOLITE REPRESSOR PROTEIN 4	black	67.3174	745/774	3.9	774
1800.83	0.00391182	0.531627	62.9188	2.44557e-05	0.000145953	BPEV02_C05G19140	BPEV02_C05G19140-T2	Parvalbumin	black	67.3174	745/774	3.9	774
100.355	1.00586	0.683688	62.9066	2.45554e-05	0.00014651	BPEV02_C10G12810	BPEV02_C10G12810-T1	F-box domain containing protein	yellow	102.137	888/1445	38.6	1445
2049.63	2.10797	0.902104	62.9048	2.45704e-05	0.000146563	BPEV02_C03G14380	BPEV02_C03G14380-T1	Alpha-methyl-mannoside-specific lectin-like	magenta	39.6409	266/503	47.3	503
761.246	0.557295	0.603425	62.8994	2.46138e-05	0.000146785	BPEV02_C02G19020	BPEV02_C02G19020-T1	mannose-6-phosphate isomerase	green	91.19	448/998	55.2	998
340.033	-0.125645	0.248396	62.8968	2.46358e-05	0.000146879	BPEV02_C13G16980	BPEV02_C13G16980-T1	Zinc finger CCCH domain-containing protein 65	grey60	20.611	146/148	2	148
2159.59	-0.0602617	0.193114	62.8899	2.46917e-05	0.000147176	BPEV02_C03G19870	BPEV02_C03G19870-T1	RING-type E3 ubiquitin transferase	yellow	141.471	522/1445	63.9	1445
5.39701	4.85512	2.7751	62.8838	2.4742e-05	0.000147438	BPEV02_C12G06110			turquoise	543.515	935/4619	79.8	4619
569.567	0.150175	0.310246	62.8496	2.50253e-05	0.000149089	BPEV02_C06G20130	BPEV02_C06G20130-T1	Prefoldin subunit 1	red	91.9913	361/785	54.1	785
239.107	0.774685	0.527343	62.8487	2.50326e-05	0.000149095	BPEV02_C14G02490	BPEV02_C14G02490-T1	DUF740 domain-containing protein	purple	97.0967	248/411	39.9	411
666.791	0.217999	0.393778	62.848	2.50389e-05	0.000149095	BPEV02_C01G27440	BPEV02_C01G27440-T1	Probable voltage-gated potassium channel subunit beta	turquoise	321.743	2861/4619	38.1	4619
45.0405	-0.0374006	0.561994	62.8441	2.50712e-05	0.000149175	BPEV02_C01G05020	BPEV02_C01G05020-T1	Zinc-ribbon 15 domain-containing protein	grey
1218.3	0.125942	0.207116	62.8446	2.50665e-05	0.000149175	BPEV02_C05G06410	BPEV02_C05G06410-T1	Pumilio-like protein 4	yellow	154.318	435/1445	70	1445
974.646	0.90831	0.637991	62.8455	2.50597e-05	0.000149175	BPEV02_C14G01480	BPEV02_C14G01480-T1	Haloacid dehalogenase-like hydrolase domain-containing protein Sgpp	turquoise	461.07	1303/4619	71.8	4619
44.1652	-0.865036	1.37237	62.8379	2.51228e-05	0.000149445	BPEV02_C12G09900			salmon	23.8596	321/323	0.9	323
966.289	0.156582	0.671149	62.8361	2.5138e-05	0.000149497	BPEV02_C02G06290	BPEV02_C02G06290-T1	Indole-3-acetic acid-amido synthetase GH3.5	green	92.7709	428/998	57.2	998
1548.15	0.174198	0.264472	62.8317	2.51746e-05	0.000149677	BPEV02_C06G05580	BPEV02_C06G05580-T1	Protein phosphatase	turquoise	450.574	1363/4619	70.5	4619
548.666	-0.2737	0.763099	62.8199	2.52737e-05	0.000150229	BPEV02_U14G00010	BPEV02_U14G00010-T1	Cytokinin riboside 5'-monophosphate phosphoribohydrolase	grey
49.6903	-0.0814698	0.560962	62.8147	2.53173e-05	0.00015045	BPEV02_C06G21230			brown	314.596	916/2339	60.9	2339
58.5559	0.314102	0.702731	62.8107	2.5351e-05	0.000150613	BPEV02_C13G14480	BPEV02_C13G14480-T1	OVATE domain-containing protein	lightcyan	43.6259	133/159	17	159
63.4823	-0.892247	0.623155	62.7938	2.54939e-05	0.000151424	BPEV02_C02G18440	BPEV02_C02G18440-T1	Trichome birefringence-like N-terminal domain-containing protein	lightyellow	15.7563	91/100	10	100
589.184	0.414794	0.219335	62.7731	2.56697e-05	0.00015243	BPEV02_C12G16940	BPEV02_C12G16940-T1	Probable serine/threonine-protein kinase abkC	grey
402.223	-0.0526831	0.21919	62.7606	2.57768e-05	0.000153027	BPEV02_C01G10980			grey60	25.9644	133/148	10.8	148
308.819	-0.257826	0.503812	62.7597	2.57846e-05	0.000153036	BPEV02_C11G15040	BPEV02_C11G15040-T1	RNA helicase	brown	322.409	879/2339	62.5	2339
1199.53	-1.59744	1.02539	62.7547	2.58274e-05	0.000153236	BPEV02_C05G08300	BPEV02_C05G08300-T1	Geraniol 8-hydroxylase	green	76.6776	655/998	34.5	998
2885.94	0.109801	0.310383	62.7542	2.58312e-05	0.000153236	BPEV02_C11G03420	BPEV02_C11G03420-T1	LETM1 and EF-hand domain-containing protein anon-60Da, mitochondrial	cyan	42.6083	129/300	57.3	300
335.431	1.96911	1.27509	62.7523	2.5848e-05	0.000153297	BPEV02_C09G20590			turquoise	792.801	266/4619	94.3	4619
555.993	-0.61651	1.32718	62.7422	2.59349e-05	0.000153774	BPEV02_C05G21070	BPEV02_C05G21070-T1	BAG domain-containing protein	yellow	87.6575	1271/1445	12.1	1445
1772.18	-0.0144159	0.560629	62.7147	2.61726e-05	0.000155144	BPEV02_C07G11910	BPEV02_C07G11910-T1	Cytochrome P450, E-class, group I	magenta	33.4892	377/503	25.2	503
664.824	0.267935	0.199399	62.6933	2.63594e-05	0.000156211	BPEV02_C03G04060	BPEV02_C03G04060-T1	CDP-diacylglycerol--inositol 3-phosphatidyltransferase	grey
199.881	0.0397467	0.374496	62.6926	2.63657e-05	0.000156211	BPEV02_C04G08080	BPEV02_C04G08080-T1	E3 ubiquitin-protein ligase AIRP2	yellow	88.7619	1228/1445	15.1	1445
150.044	-2.41634	0.989417	62.6693	2.65706e-05	0.000157386	BPEV02_C08G06880	BPEV02_C08G06880-T1	ARM REPEAT PROTEIN INTERACTING WITH ABF2	blue	741.368	225/2780	91.9	2780
157.365	0.065825	0.285501	62.6672	2.6589e-05	0.000157455	BPEV02_C13G13800	BPEV02_C13G13800-T1	Tudor domain-containing protein 3	turquoise	299.408	3478/4619	24.7	4619
3.56759	3.11871	1.92971	62.662	2.66347e-05	0.000157647	BPEV02_C05G15610			grey
267.471	-0.673472	0.450796	62.6623	2.6632e-05	0.000157647	BPEV02_C05G22940	BPEV02_C05G22940-T1	Cyclophilin-40	blue	477.725	709/2780	74.5	2780
660.876	-0.0173439	0.329348	62.6611	2.66431e-05	0.000157657	BPEV02_C11G14070	BPEV02_C11G14070-T1	acylphosphatase	black	71.7327	647/774	16.5	774
348.384	1.15434	1.13576	62.6575	2.66745e-05	0.000157804	BPEV02_C11G17230			turquoise	666.905	577/4619	87.5	4619
269.012	-0.0568736	0.285442	62.6471	2.6767e-05	0.000158296	BPEV02_C01G28440	BPEV02_C01G28440-T1	Histone-lysine N-methyltransferase, H3 lysine-79 specific-like	magenta	35.5752	327/503	35.2	503
773.143	-1.62563	0.881354	62.6466	2.6771e-05	0.000158296	BPEV02_C05G23910	BPEV02_C05G23910-T1	Transcription factor	purple	86.9417	361/411	12.4	411
407.557	0.18632	0.477814	62.6416	2.68156e-05	0.00015852	BPEV02_C12G02490	BPEV02_C12G02490-T1	C-type mannose receptor 2	tan	30.3644	348/364	4.7	364
491.826	0.714247	0.859375	62.6388	2.68412e-05	0.000158631	BPEV02_C02G16540	BPEV02_C02G16540-T1	Glucuronoxylan 4-O-methyltransferase 3	lightcyan	52.3491	75/159	53.5	159
4139.89	-1.64987	0.847417	62.6359	2.68664e-05	0.000158741	BPEV02_C12G20710	BPEV02_C12G20710-T1	Potassium channel domain-containing protein	blue	263.932	2377/2780	14.5	2780
506.735	-0.651121	0.74869	62.6072	2.71242e-05	0.000160224	BPEV02_C06G10500	BPEV02_C06G10500-T1	Calcium uniporter protein C-terminal domain-containing protein	grey
4848.85	-0.145541	0.551448	62.6007	2.71826e-05	0.000160529	BPEV02_C02G24040	BPEV02_C02G24040-T1	Starch synthase catalytic domain-containing protein	grey
579.064	-0.3708	0.313083	62.5982	2.72051e-05	0.00016059	BPEV02_C05G20220	BPEV02_C05G20220-T1	Lysine-specific demethylase JMJ25	yellow	97.9189	970/1445	32.9	1445
783.392	0.338975	0.204693	62.598	2.72065e-05	0.00016059	BPEV02_C11G12060	BPEV02_C11G12060-T1	ELMO domain-containing protein	yellow	96.6853	987/1445	31.8	1445
5405.1	-0.0556066	0.433417	62.5915	2.72654e-05	0.000160898	BPEV02_C10G16910	BPEV02_C10G16910-T1	Histone H2A/H2B/H3 domain-containing protein	turquoise	297.502	3543/4619	23.3	4619
805.221	-0.84434	0.434068	62.5891	2.72873e-05	0.000160987	BPEV02_C03G21880	BPEV02_C03G21880-T1	NYN domain-containing protein	magenta	61.6785	94/503	81.5	503
425.345	-0.133476	0.267851	62.5764	2.74024e-05	0.000161626	BPEV02_C12G21070	BPEV02_C12G21070-T1	Sucrase	tan	31.6409	333/364	8.8	364
879.262	0.212422	0.309571	62.5733	2.74309e-05	0.000161753	BPEV02_C08G08680	BPEV02_C08G08680-T1	DUF538 domain-containing protein	turquoise	263.297	4532/4619	1.9	4619
10.1461	1.33003	2.37625	62.5568	2.75816e-05	0.000162602	BPEV02_C08G22260	BPEV02_C08G22260-T1	Non-functional pseudokinase ZED1-like	turquoise	462.551	1291/4619	72.1	4619
1007.37	-0.10495	0.321617	62.5484	2.76583e-05	0.000163014	BPEV02_C01G26760	BPEV02_C01G26760-T1	Small nuclear ribonucleoprotein Sm D1	brown	569.743	215/2339	90.9	2339
1639.72	-0.0588897	0.551801	62.5416	2.77208e-05	0.000163341	BPEV02_C03G07740	BPEV02_C03G07740-T1	ATP phosphoribosyltransferase	brown	500.249	323/2339	86.2	2339
1228.13	0.678604	0.405775	62.5309	2.78196e-05	0.000163883	BPEV02_C09G06950			brown	264.399	1288/2339	45	2339
2986.36	-0.0736521	0.407712	62.5265	2.786e-05	0.00016408	BPEV02_C04G11490	BPEV02_C04G11490-T1	60S ribosomal protein L11	brown	721.206	70/2339	97.1	2339
124.117	-0.384697	1.99185	62.5166	2.79517e-05	0.000164579	BPEV02_C06G03910	BPEV02_C06G03910-T1	WRKY domain-containing protein	turquoise	851.221	181/4619	96.1	4619
14.4945	-1.83381	1.27818	62.5135	2.79802e-05	0.000164706	BPEV02_C03G08890			blue	269.924	2252/2780	19	2780
223.028	-0.287798	0.326389	62.5043	2.80654e-05	0.000165167	BPEV02_C10G19520	BPEV02_C10G19520-T1	Pentatricopeptide repeat-containing protein	greenyellow	27.2318	260/367	29.4	367
2193.94	0.262419	0.305207	62.5024	2.80834e-05	0.000165231	BPEV02_C09G20050	BPEV02_C09G20050-T1	Selenoprotein O	turquoise	420.786	1566/4619	66.1	4619
1029.97	0.466072	0.630821	62.4912	2.81883e-05	0.000165808	BPEV02_C03G00100	BPEV02_C03G00100-T1	CCG-binding protein 1	grey
1275.79	0.180493	0.254886	62.4871	2.82262e-05	0.000165989	BPEV02_C03G17410	BPEV02_C03G17410-T1	Magnesium transporter	yellow	82.1193	1407/1445	2.7	1445
393.089	0.29378	0.511538	62.48	2.82928e-05	0.00016634	BPEV02_C08G00170	BPEV02_C08G00170-T1	Transcription factor MYB61	salmon	28.7927	244/323	24.8	323
124.517	0.674781	0.561346	62.4697	2.83896e-05	0.000166867	BPEV02_C13G16420			grey
1173.5	-0.265301	0.641131	62.4646	2.84373e-05	0.000167106	BPEV02_C02G01040	BPEV02_C02G01040-T1	Heat shock protein 90-6, mitochondrial	brown	450.269	424/2339	81.9	2339
16.021	-0.683286	0.784185	62.442	2.8652e-05	0.000168326	BPEV02_C02G18890			grey
71.4625	4.69113	2.37834	62.4389	2.86814e-05	0.000168457	BPEV02_C04G10100	BPEV02_C04G10100-T1	Glutamate receptor	turquoise	471.015	1244/4619	73.1	4619
5659.86	0.0274386	0.272403	62.4332	2.87355e-05	0.000168733	BPEV02_C01G14770	BPEV02_C01G14770-T1	Protein IQ-DOMAIN 14 isoform A	grey60	29.0601	75/148	50	148
5659.86	0.0274386	0.272403	62.4332	2.87355e-05	0.000168733	BPEV02_C01G14770	BPEV02_C01G14770-T2	Protein IQ-DOMAIN 14 isoform A	grey60	29.0601	75/148	50	148
1073.4	0.66322	0.287957	62.4251	2.8813e-05	0.000169108	BPEV02_C03G04010	BPEV02_C03G04010-T1	Basic leucine zipper 23	turquoise	609.375	729/4619	84.2	4619
1033.19	0.244058	0.3651	62.425	2.88136e-05	0.000169108	BPEV02_C03G17120	BPEV02_C03G17120-T1	F-box protein SKIP22	grey
1808.87	0.120808	0.338558	62.422	2.88426e-05	0.000169236	BPEV02_C13G11190	BPEV02_C13G11190-T1	Protein NUCLEAR FUSION DEFECTIVE 4	greenyellow	26.9181	277/367	24.8	367
287.961	-0.367323	0.261365	62.4211	2.88506e-05	0.000169241	BPEV02_C08G16970	BPEV02_C08G16970-T1	Intermediate cleaving peptidase 55, mitochondrial	brown	257.397	1353/2339	42.2	2339
54.8296	-0.0356657	0.724573	62.4012	2.90413e-05	0.000170318	BPEV02_C12G04780	BPEV02_C12G04780-T1	Pentatricopeptide repeat-containing protein	brown	471.405	383/2339	83.7	2339
281.17	0.171726	0.698528	62.3967	2.90853e-05	0.000170534	BPEV02_C11G22180	BPEV02_C11G22180-T1	Late embryogenesis abundant protein LEA-2 subgroup domain-containing protein	magenta	34.1233	360/503	28.6	503
76.701	1.11177	0.801629	62.3884	2.91654e-05	0.000170961	BPEV02_C10G01100	BPEV02_C10G01100-T1	Proton-dependent oligopeptide transport family protein	cyan	34.8639	281/300	6.7	300
296.192	-0.842186	0.391856	62.3797	2.92491e-05	0.000171409	BPEV02_C13G06520	BPEV02_C13G06520-T1	Chloroplast lumen common family protein	green	90.0852	470/998	53	998
317.952	-0.601178	0.410493	62.3692	2.93513e-05	0.000171966	BPEV02_C11G16420			blue	235.632	2758/2780	0.8	2780
891.556	1.05902	0.962804	62.3656	2.93865e-05	0.000172129	BPEV02_C01G39260	BPEV02_C01G39260-T1	Probable beta-1,4-xylosyltransferase IRX10	lightcyan	76.034	10/159	94.3	159
215.825	-0.662811	0.383743	62.3576	2.94641e-05	0.000172541	BPEV02_C12G07200	BPEV02_C12G07200-T1	Polyribonucleotide 5'-hydroxyl-kinase Clp1 P-loop domain-containing protein	blue	391.365	984/2780	64.6	2780
257.287	-0.00518259	0.356452	62.3538	2.95018e-05	0.000172719	BPEV02_C01G33160	BPEV02_C01G33160-T1	Haloacid dehalogenase-like hydrolase domain-containing protein 3	magenta	31.0807	439/503	12.9	503
1976.59	0.270487	0.21549	62.3487	2.95512e-05	0.000172965	BPEV02_C10G07430	BPEV02_C10G07430-T1	Proteasome subunit beta	brown	223.458	1858/2339	20.6	2339
1044.43	-0.420095	0.354422	62.344	2.95977e-05	0.000173195	BPEV02_C12G12490	BPEV02_C12G12490-T1	Ubiquitin-specific protease 15, putative isoform 1	green	97.8893	360/998	64	998
23.4708	-0.00150886	0.792881	62.3365	2.96707e-05	0.00017358	BPEV02_C11G03490	BPEV02_C11G03490-T1	F-box protein cpr1	blue	387.962	1003/2780	64	2780
186.442	-0.805928	1.16651	62.3292	2.97424e-05	0.000173956	BPEV02_C04G21620	BPEV02_C04G21620-T1	WRKY transcription factor	turquoise	789.356	270/4619	94.2	4619
2678.96	-0.577077	1.05897	62.3235	2.97989e-05	0.000174243	BPEV02_C01G03470	BPEV02_C01G03470-T1	Two-component response regulator-like APRR5	cyan	46.9224	79/300	74	300
2678.96	-0.577077	1.05897	62.3235	2.97989e-05	0.000174243	BPEV02_C01G03470	BPEV02_C01G03470-T2	Two-component response regulator-like APRR5	cyan	46.9224	79/300	74	300
541.823	0.426641	0.620865	62.3045	2.99875e-05	0.000175303	BPEV02_C04G23730	BPEV02_C04G23730-T1	RING-type E3 ubiquitin transferase	purple	132.643	64/411	84.7	411
4088.02	-0.168115	0.584875	62.2944	3.00873e-05	0.000175843	BPEV02_C05G02200	BPEV02_C05G02200-T1	Aquaporin	magenta	30.6257	455/503	9.7	503
1352.21	0.247687	0.192466	62.2936	3.00953e-05	0.000175847	BPEV02_C10G13110	BPEV02_C10G13110-T1	5'-adenylylsulfate reductase-like 4	turquoise	283.328	4070/4619	11.9	4619
61.6395	0.244064	0.677192	62.2907	3.01248e-05	0.000175976	BPEV02_C06G01130			blue	264.807	2362/2780	15.1	2780
19.5356	1.67884	1.73711	62.2749	3.02825e-05	0.000176802	BPEV02_C10G18160	BPEV02_C10G18160-T1	ornithine decarboxylase	grey
550.491	0.445893	0.305889	62.2754	3.02773e-05	0.000176802	BPEV02_C13G10630	BPEV02_C13G10630-T1	Ultraviolet-B receptor UVR8	yellow	111.941	767/1445	47	1445
935.074	0.541088	0.286498	62.2743	3.02887e-05	0.000176802	BPEV02_C14G06120	BPEV02_C14G06120-T1	Vesicle-associated protein 1-2	turquoise	297.401	3548/4619	23.2	4619
610.413	0.40241	0.614233	62.2732	3.02995e-05	0.000176822	BPEV02_C10G10000	BPEV02_C10G10000-T1	Protein CHLOROPLAST IMPORT APPARATUS 2	brown	209.476	2095/2339	10.5	2339
245.132	0.45229	0.445579	62.2635	3.03974e-05	0.000177349	BPEV02_C13G02720	BPEV02_C13G02720-T1	Vacuolar protein sorting-associated protein 62	yellow	129.285	606/1445	58.1	1445
11.9492	0.731945	2.2912	62.2627	3.04052e-05	0.000177351	BPEV02_C02G12170	BPEV02_C02G12170-T1	Glycosyltransferase	grey
1898.99	0.228551	0.38053	62.2601	3.04316e-05	0.000177461	BPEV02_C09G01960	BPEV02_C09G01960-T1	Pentatricopeptide repeat-containing protein	yellow	142.568	511/1445	64.7	1445
18.2162	-0.560047	0.764608	62.2529	3.0504e-05	0.00017784	BPEV02_C10G04710			brown	253.974	1393/2339	40.5	2339
182.418	-1.32051	0.531936	62.2451	3.05831e-05	0.000178257	BPEV02_C01G11590	BPEV02_C01G11590-T1	Sodium/hydrogen exchanger	grey
305.658	-0.320237	0.720432	62.2357	3.06777e-05	0.000178765	BPEV02_C11G08280	BPEV02_C11G08280-T1	Glutamate carboxypeptidase 2	green	72.6874	744/998	25.6	998
1211.37	0.0950994	0.221675	62.2233	3.08044e-05	0.000179459	BPEV02_C13G18390	BPEV02_C13G18390-T1	Adrenodoxin-like protein 2, mitochondrial	yellow	85.0016	1353/1445	6.4	1445
342.516	-1.62934	0.85456	62.2202	3.08354e-05	0.000179595	BPEV02_C07G20230	BPEV02_C07G20230-T1	Sulfotransferase	green	55.8935	998/998	0.1	998
19717.2	0.509596	0.466038	62.2163	3.08758e-05	0.000179787	BPEV02_C05G13040	BPEV02_C05G13040-T1	Photosystem I reaction center subunit VI	magenta	98.2728	23/503	95.6	503
6564.55	0.152165	0.453908	62.2102	3.09378e-05	0.000180103	BPEV02_C02G09220	BPEV02_C02G09220-T1	Ketol-acid reductoisomerase	brown	659.534	129/2339	94.5	2339
294.598	0.113659	0.253804	62.1967	3.10759e-05	0.000180863	BPEV02_C11G13820			brown	219.587	1930/2339	17.5	2339
9929.36	-0.0590317	0.863435	62.1943	3.11008e-05	0.000180963	BPEV02_C02G02020	BPEV02_C02G02020-T1	1-aminocyclopropane-1-carboxylate oxidase	turquoise	528.877	991/4619	78.6	4619
602.545	-3.05224	1.17659	62.1886	3.11602e-05	0.000181264	BPEV02_C01G39540	BPEV02_C01G39540-T1	DNA replication licensing factor MCM2	blue	775.368	179/2780	93.6	2780
414.054	0.145075	0.301601	62.1863	3.11833e-05	0.000181354	BPEV02_C01G02400			brown	264.136	1293/2339	44.8	2339
412.972	0.236667	0.314867	62.1817	3.12305e-05	0.000181584	BPEV02_C03G09800	BPEV02_C03G09800-T1	Mediator of RNA polymerase II transcription subunit 1	turquoise	287.233	3915/4619	15.3	4619
405.463	0.0867322	0.314034	62.1798	3.12507e-05	0.000181657	BPEV02_C08G03140	BPEV02_C08G03140-T1	Complex 1 family protein / LVR family protein	brown	520.941	286/2339	87.8	2339
663.432	0.422984	0.27875	62.1586	3.14701e-05	0.000182843	BPEV02_C12G04760	BPEV02_C12G04760-T1	DEHYDRATION-INDUCED 19, putative isoform 7	grey
32.1435	-0.935669	1.96561	62.1591	3.14651e-05	0.000182843	BPEV02_C14G14020	BPEV02_C14G14020-T1	Cinnamyl alcohol dehydrogenase 1	grey
59.88	0.893625	1.66303	62.1464	3.15983e-05	0.000183542	BPEV02_C01G24720			brown	233.753	1671/2339	28.6	2339
50.6934	-0.955369	0.906363	62.1365	3.17019e-05	0.0001841	BPEV02_C07G04400	BPEV02_C07G04400-T1	Disease resistance RPP13-like protein 1	grey
72.9006	0.147162	2.261	62.1282	3.17888e-05	0.000184514	BPEV02_C09G04790	BPEV02_C09G04790-T1	Tropinone reductase	turquoise	331.008	2655/4619	42.5	4619
228.704	0.426143	0.586296	62.1285	3.1785e-05	0.000184514	BPEV02_C10G07900	BPEV02_C10G07900-T1	Ribosomal protein L37	brown	611.391	164/2339	93	2339
29.0631	1.3861	0.696474	62.1218	3.18555e-05	0.000184856	BPEV02_C11G15550	BPEV02_C11G15550-T1	Acetyl-CoA carboxylase carboxyltransferase beta subunit	grey
560.103	0.360872	0.700351	62.1195	3.18798e-05	0.000184951	BPEV02_C08G22130	BPEV02_C08G22130-T1	Probable serine/threonine-protein kinase PIX13	turquoise	693.387	506/4619	89.1	4619
1537.08	0.0189858	0.203188	62.1098	3.19827e-05	0.000185503	BPEV02_C04G20620	BPEV02_C04G20620-T1	KH domain-containing protein	grey
160.972	0.267192	0.339684	62.0918	3.21739e-05	0.000186566	BPEV02_C11G06790	BPEV02_C11G06790-T1	Protein cornichon like protein 1	blue	296.316	1792/2780	35.6	2780
157.636	-0.762593	2.58423	62.087	3.22247e-05	0.000186815	BPEV02_C05G11550	BPEV02_C05G11550-T1	Boron transporter 4	turquoise	892.543	119/4619	97.4	4619
324.846	0.33757	0.398747	62.0821	3.22773e-05	0.000187074	BPEV02_C04G10700	BPEV02_C04G10700-T1	50S ribosomal protein L34	brown	209.983	2091/2339	10.6	2339
829.665	0.814759	0.535367	62.0758	3.23443e-05	0.000187417	BPEV02_C13G18060	BPEV02_C13G18060-T1	Trichome birefringence-like N-terminal domain-containing protein	lightyellow	29.8064	30/100	71	100
304.551	0.786663	0.577006	62.0645	3.24652e-05	0.000188071	BPEV02_C12G19480	BPEV02_C12G19480-T1	Ethylene responsive element binding factor 3	purple	97.6128	242/411	41.4	411
388.228	0.0345586	0.321196	62.0586	3.25289e-05	0.000188394	BPEV02_C13G11920	BPEV02_C13G11920-T1	BSD domain-containing protein	pink	86.9398	292/553	47.4	553
536.009	-0.263828	0.378819	62.0486	3.26365e-05	0.000188972	BPEV02_C04G18480	BPEV02_C04G18480-T1	Nucleolar complex protein 2 homolog	brown	490.847	342/2339	85.4	2339
625.29	0.07746	0.434055	62.0465	3.26589e-05	0.000189055	BPEV02_C12G19390	BPEV02_C12G19390-T1	aspartate carbamoyltransferase	brown	426.572	472/2339	79.9	2339
72.8697	0.286718	0.484341	62.044	3.26863e-05	0.000189167	BPEV02_C10G18360	BPEV02_C10G18360-T1	Pentatricopeptide repeat-containing protein	brown	289.337	1065/2339	54.5	2339
212.388	-0.46064	0.462204	62.0364	3.27683e-05	0.000189593	BPEV02_C01G34720			brown	493.588	332/2339	85.8	2339
939.53	-0.253081	0.454696	62.0357	3.27759e-05	0.000189593	BPEV02_C11G00180	BPEV02_C11G00180-T1	glucan endo-1,3-beta-D-glucosidase	red	62.4965	760/785	3.3	785
247.041	3.84263	1.75872	62.0325	3.28101e-05	0.000189744	BPEV02_C04G23560	BPEV02_C04G23560-T1	non-specific serine/threonine protein kinase	turquoise	617.604	707/4619	84.7	4619
1064.53	-0.535293	0.417646	62.0302	3.28355e-05	0.000189846	BPEV02_C07G18670	BPEV02_C07G18670-T1	Lysosomal beta glucosidase	blue	277.805	2088/2780	24.9	2780
75.9671	-1.22084	0.883898	62.0255	3.28858e-05	0.00019009	BPEV02_C05G24910	BPEV02_C05G24910-T1	Cyclin N-terminal domain-containing protein	blue	259.698	2453/2780	11.8	2780
806.754	0.0419635	0.513805	62.0246	3.2896e-05	0.000190103	BPEV02_C06G09150	BPEV02_C06G09150-T1	Carboxypeptidase	blue	365.56	1133/2780	59.3	2780
116.35	-3.02506	1.84464	62.0228	3.29161e-05	0.000190172	BPEV02_C11G02030			purple	94.6306	282/411	31.6	411
1852.73	0.187152	0.355251	62.0155	3.29956e-05	0.000190585	BPEV02_C01G27820	BPEV02_C01G27820-T1	Non-lysosomal glucosylceramidase	turquoise	324.549	2788/4619	39.7	4619
1279.7	0.136577	0.276414	62.0113	3.30407e-05	0.000190778	BPEV02_C05G07230	BPEV02_C05G07230-T1	K Homology domain-containing protein	brown	410.655	523/2339	77.7	2339
4571.87	-1.24506	0.890655	62.0109	3.30451e-05	0.000190778	BPEV02_C06G08340	BPEV02_C06G08340-T1	Abscisic stress ripening	green	80.1978	600/998	40	998
1371.85	-0.256637	0.492219	62.0057	3.31022e-05	0.000191061	BPEV02_C12G00920	BPEV02_C12G00920-T1	Ribosomal protein eL8/eL30/eS12/Gadd45 domain-containing protein	brown	663.331	123/2339	94.8	2339
258.926	-1.62661	0.630983	62.0046	3.31141e-05	0.000191083	BPEV02_C04G07430	BPEV02_C04G07430-T1	Protein STRUBBELIG-RECEPTOR FAMILY 3	blue	614.88	412/2780	85.2	2780
683.861	-0.291128	0.793001	62.0032	3.31292e-05	0.000191124	BPEV02_C13G16730	BPEV02_C13G16730-T1	Probable polyamine oxidase 5	green	117.668	205/998	79.6	998
323.493	0.237723	0.664112	61.9943	3.32273e-05	0.000191643	BPEV02_C04G07700	BPEV02_C04G07700-T1	Dof zinc finger protein	turquoise	338.023	2539/4619	45.1	4619
193.097	0.0704849	1.01845	61.9853	3.33256e-05	0.000192163	BPEV02_C10G01570	BPEV02_C10G01570-T1	Glyoxylate reductase/hydroxypyruvate reductase isoform X4	lightyellow	24.5946	42/100	59	100
465.491	-0.181045	0.411314	61.9833	3.3348e-05	0.000192246	BPEV02_C02G22940	BPEV02_C02G22940-T1	Ribosome biogenesis protein WDR12 homolog	brown	442.807	433/2339	81.5	2339
286.642	-0.18153	0.312138	61.9753	3.34361e-05	0.000192707	BPEV02_C10G07690	BPEV02_C10G07690-T1	tRNA (guanine-N(7)-)-methyltransferase	brown	455.718	414/2339	82.3	2339
176.958	0.934704	0.497745	61.974	3.34508e-05	0.000192744	BPEV02_C02G21600			turquoise	262.582	4542/4619	1.7	4619
119.33	0.391377	0.535109	61.9659	3.35404e-05	0.000193214	BPEV02_C06G04740	BPEV02_C06G04740-T1	Leucine-rich repeat family protein	salmon	30.2136	204/323	37.2	323
124.856	0.970182	1.30577	61.9639	3.35624e-05	0.000193293	BPEV02_C01G30660	BPEV02_C01G30660-T1	E3 ubiquitin-protein ligase rha2a	turquoise	737.261	382/4619	91.8	4619
1524.95	-3.1366	1.41128	61.963	3.35726e-05	0.000193305	BPEV02_C10G13440	BPEV02_C10G13440-T1	Phosphate-induced protein 1	blue	298.42	1755/2780	36.9	2780
717.267	0.307073	0.318312	61.9571	3.3638e-05	0.000193598	BPEV02_C05G20010	BPEV02_C05G20010-T1	ORMDL family	yellow	189.966	179/1445	87.7	1445
232.087	0.104273	0.998823	61.9562	3.36479e-05	0.000193598	BPEV02_C08G20630	BPEV02_C08G20630-T1	Non-specific serine/threonine protein kinase	grey
161.674	-1.28259	2.41718	61.9567	3.3642e-05	0.000193598	BPEV02_C09G04870	BPEV02_C09G04870-T1	Tropinone reductase I	turquoise	880.41	135/4619	97.1	4619
1584.88	0.132949	0.273951	61.9533	3.36798e-05	0.000193734	BPEV02_C02G22650	BPEV02_C02G22650-T1	Eukaryotic translation initiation factor 3 subunit M	brown	491.436	340/2339	85.5	2339
20.6551	-1.23875	1.44858	61.9457	3.37642e-05	0.000194173	BPEV02_C07G04240	BPEV02_C07G04240-T1	Early-responsive to dehydration stress protein ERD4	green	64.2497	955/998	4.4	998
1354.24	0.776887	0.521533	61.9439	3.37846e-05	0.000194225	BPEV02_C02G22890	BPEV02_C02G22890-T1	Exocyst subunit Exo70 family protein (Fragment)	turquoise	754.754	338/4619	92.7	4619
1713.8	0.858282	0.742113	61.9435	3.37897e-05	0.000194225	BPEV02_C11G15400	BPEV02_C11G15400-T1	GST N-terminal domain-containing protein	grey
459.182	0.426238	0.222667	61.9382	3.38482e-05	0.000194514	BPEV02_C01G05910	BPEV02_C01G05910-T1	Vacuolar protein sorting-associated protein 9A	turquoise	374.887	2008/4619	56.5	4619
104.362	-0.937069	0.598805	61.9328	3.39092e-05	0.00019477	BPEV02_C05G25190	BPEV02_C05G25190-T1	RBR-type E3 ubiquitin transferase	blue	262.417	2403/2780	13.6	2780
75.6384	0.262278	0.509001	61.9333	3.3903e-05	0.00019477	BPEV02_C09G09280	BPEV02_C09G09280-T1	HYDROXYACYL-THIOESTER DEHYDRATASE TYPE 2 MITOCHONDRIAL-RELATED	brown	245.665	1490/2339	36.3	2339
1764.69	0.146436	0.31361	61.9135	3.41255e-05	0.000195965	BPEV02_C01G12870	BPEV02_C01G12870-T1	protein-synthesizing GTPase	brown	501.696	322/2339	86.3	2339
1275.49	-0.184707	0.238835	61.9081	3.41863e-05	0.000196267	BPEV02_C06G13830	BPEV02_C06G13830-T1	Acyl-activating enzyme 17	yellow	158.24	400/1445	72.4	1445
252.795	0.167711	1.29779	61.9056	3.42149e-05	0.000196383	BPEV02_C01G30690	BPEV02_C01G30690-T1	Insecticidal crystal toxin domain-containing protein	turquoise	601.478	755/4619	83.7	4619
131.464	-0.646033	0.468216	61.9005	3.42726e-05	0.000196667	BPEV02_C09G00880	BPEV02_C09G00880-T1	EngB-type G domain-containing protein	brown	392.119	579/2339	75.3	2339
3094.37	-0.329141	0.433507	61.8963	3.43198e-05	0.00019689	BPEV02_C03G03210	BPEV02_C03G03210-T1	Glycerol-3-phosphate dehydrogenase-2C mitochondrial	yellow	87.1764	1286/1445	11.1	1445
1003.26	-0.267307	0.269699	61.8925	3.43629e-05	0.000197042	BPEV02_C02G23150	BPEV02_C02G23150-T1	AT-rich interactive domain-containing protein 2	yellow	104.211	865/1445	40.2	1445
155.728	-0.384366	0.561849	61.8926	3.43624e-05	0.000197042	BPEV02_C05G24150	BPEV02_C05G24150-T1	Protein NUCLEAR FUSION DEFECTIVE 6, chloroplastic/mitochondrial	brown	331.717	835/2339	64.3	2339
326.473	0.601251	1.86394	61.8861	3.44352e-05	0.000197409	BPEV02_C09G20600			turquoise	787.056	276/4619	94	4619
500.478	-0.285978	0.424937	61.876	3.45509e-05	0.000198024	BPEV02_C01G31770	BPEV02_C01G31770-T1	14-3-3 domain-containing protein	blue	444.8	800/2780	71.3	2780
177.512	-0.396514	0.370083	61.8723	3.4593e-05	0.000198218	BPEV02_C10G14470			magenta	34.7986	345/503	31.6	503
23.6236	-0.857353	1.34877	61.8599	3.47349e-05	0.000198983	BPEV02_C02G05740	BPEV02_C02G05740-T1	Wound-responsive family protein	midnightblue	36.8685	178/202	12.4	202
554.472	-0.0121499	0.282411	61.859	3.47445e-05	0.000198989	BPEV02_C08G16160			yellow	99.852	929/1445	35.8	1445
207.309	0.300209	0.367468	61.8573	3.47646e-05	0.000199012	BPEV02_C02G17410	BPEV02_C02G17410-T1	tRNA(adenine(34)) deaminase	brown	229.232	1741/2339	25.6	2339
168.835	-1.47214	2.44482	61.8572	3.47651e-05	0.000199012	BPEV02_C09G04880	BPEV02_C09G04880-T1	Tropinone reductase I	turquoise	882.916	131/4619	97.2	4619
536.03	0.270212	0.2092	61.8536	3.48064e-05	0.0001992	BPEV02_C09G11500	BPEV02_C09G11500-T1	Armadillo repeat-containing protein 8	grey
206.594	0.301262	0.578334	61.8384	3.49818e-05	0.000200155	BPEV02_C05G18640	BPEV02_C05G18640-T1	RING-type E3 ubiquitin transferase	lightcyan	52.3358	76/159	52.8	159
1044.98	-0.264562	0.402865	61.8349	3.50222e-05	0.000200338	BPEV02_C13G12570	BPEV02_C13G12570-T1	glucan endo-1,3-beta-D-glucosidase	purple	93.0666	300/411	27.3	411
17.8607	3.96061	2.32626	61.8265	3.51196e-05	0.000200847	BPEV02_C12G08930			turquoise	671.243	564/4619	87.8	4619
579.936	0.142034	0.39109	61.8169	3.52305e-05	0.000201432	BPEV02_C13G15180	BPEV02_C13G15180-T1	Exostosin GT47 domain-containing protein	magenta	31.8621	417/503	17.3	503
59.4543	-0.244595	0.763219	61.814	3.52649e-05	0.000201581	BPEV02_C02G07690	BPEV02_C02G07690-T1	F-box domain-containing protein	grey
127.438	-0.578548	0.789141	61.7919	3.55225e-05	0.000202986	BPEV02_C11G03650	BPEV02_C11G03650-T1	Probable lysophospholipase BODYGUARD 4	cyan	38.8115	206/300	31.7	300
458.625	-0.788556	0.385532	61.7915	3.55279e-05	0.000202986	BPEV02_C14G04980	BPEV02_C14G04980-T1	Pentatricopeptide repeat-containing protein	grey60	25.8563	134/148	10.1	148
177.762	1.54638	0.757119	61.7852	3.56014e-05	0.000203308	BPEV02_C06G02010	BPEV02_C06G02010-T1	Alpha/beta hydrolase fold-3 domain-containing protein	grey
256.717	0.304303	0.472209	61.7854	3.55985e-05	0.000203308	BPEV02_C11G07140	BPEV02_C11G07140-T1	Promoter-binding protein SPL9	green	120.313	193/998	80.8	998
180.239	0.084979	1.0611	61.7658	3.58301e-05	0.000204565	BPEV02_C03G00290	BPEV02_C03G00290-T1	WD repeat-containing protein tag-125-like	turquoise	265.464	4506/4619	2.5	4619
3.75094	-1.74058	1.39708	61.7626	3.58682e-05	0.000204733	BPEV02_C12G05930			grey
1478.53	0.127524	0.469068	61.7419	3.6113e-05	0.00020608	BPEV02_C10G20190	BPEV02_C10G20190-T1	BZIP domain-containing protein	yellow	156.782	412/1445	71.6	1445
1056.16	0.899703	0.539962	61.7227	3.63429e-05	0.000207343	BPEV02_C01G33260	BPEV02_C01G33260-T1	F-box/kelch-repeat protein SKIP11	turquoise	768.765	308/4619	93.4	4619
1019.35	0.136677	0.390838	61.7213	3.63592e-05	0.000207386	BPEV02_C08G14570	BPEV02_C08G14570-T1	ATP-dependent RNA helicase	brown	545.45	253/2339	89.2	2339
361.969	-0.0459399	0.408853	61.7205	3.63693e-05	0.000207393	BPEV02_C03G05030	BPEV02_C03G05030-T1	O-fucosyltransferase family protein	lightyellow	20.4257	61/100	40	100
2753.43	0.74735	0.558589	61.699	3.66276e-05	0.000208766	BPEV02_C01G35730	BPEV02_C01G35730-T1	Lipase-like C-terminal domain-containing protein	turquoise	296.279	3589/4619	22.3	4619
5832.05	0.450546	1.0147	61.699	3.66272e-05	0.000208766	BPEV02_C06G05050	BPEV02_C06G05050-T1	Subtilisin-like protease	magenta	57.5091	108/503	78.7	503
762.776	0.00546168	0.346007	61.6869	3.67743e-05	0.000209552	BPEV02_C01G15050	BPEV02_C01G15050-T1	Chloroplast envelope membrane protein	brown	414.283	513/2339	78.1	2339
30.6654	-1.3689	1.52565	61.6799	3.68594e-05	0.000209986	BPEV02_C13G15330	BPEV02_C13G15330-T1	Lachrymatory-factor synthase	turquoise	260.677	4560/4619	1.3	4619
503.184	1.43732	1.39348	61.6774	3.68887e-05	0.000210103	BPEV02_C09G12830	BPEV02_C09G12830-T1	Flavonoid 3',5'-hydroxylase	grey
1065.75	0.50096	0.210674	61.6617	3.7081e-05	0.000211147	BPEV02_C13G18690	BPEV02_C13G18690-T1	Hepatocyte growth factor-regulated tyrosine kinase substrate	turquoise	268.08	4465/4619	3.4	4619
241.085	0.275966	0.333177	61.6575	3.71316e-05	0.000211384	BPEV02_C05G22370	BPEV02_C05G22370-T1	Tumor necrosis factor receptor superfamily member 8 like	turquoise	359.94	2208/4619	52.2	4619
298.674	1.17009	0.798018	61.6556	3.71556e-05	0.000211419	BPEV02_C06G04200	BPEV02_C06G04200-T1	Progesterone 5-beta-reductase	turquoise	438.405	1440/4619	68.8	4619
298.674	1.17009	0.798018	61.6556	3.71556e-05	0.000211419	BPEV02_C06G04200	BPEV02_C06G04200-T2	Progesterone 5-beta-reductase	turquoise	438.405	1440/4619	68.8	4619
273.272	-0.587215	0.38679	61.6561	3.71497e-05	0.000211419	BPEV02_C08G15680	BPEV02_C08G15680-T1	ATP-dependent DNA helicase	grey
2297.47	0.0264875	0.315277	61.6519	3.72012e-05	0.000211628	BPEV02_C09G15400	BPEV02_C09G15400-T1	60S acidic ribosomal protein P2	brown	489.907	344/2339	85.3	2339
357.975	1.0625	0.949147	61.6487	3.72393e-05	0.000211794	BPEV02_C13G07400	BPEV02_C13G07400-T1	Hexosyltransferase	lightcyan	55.9557	61/159	62.3	159
7527.86	0.267944	0.371419	61.6468	3.72632e-05	0.000211879	BPEV02_C11G06260	BPEV02_C11G06260-T1	Elongation factor TypA-like SVR3, chloroplastic	cyan	36.9739	253/300	16	300
3363.63	0.265902	0.409011	61.6198	3.7596e-05	0.00021372	BPEV02_C03G07180	BPEV02_C03G07180-T1	Ribosomal eL28/Mak16 domain-containing protein	brown	472.955	378/2339	83.9	2339
3363.63	0.265902	0.409011	61.6198	3.7596e-05	0.00021372	BPEV02_C03G07180	BPEV02_C03G07180-T2	Ribosomal eL28/Mak16 domain-containing protein	brown	472.955	378/2339	83.9	2339
147.852	-0.88422	0.758007	61.6005	3.78354e-05	0.00021503	BPEV02_C01G18920	BPEV02_C01G18920-T1	RNA-dependent RNA polymerase	grey
88.7343	0.219117	0.633412	61.5842	3.80399e-05	0.000216135	BPEV02_C01G32440	BPEV02_C01G32440-T1	GCK domain-containing protein	brown	603.89	171/2339	92.7	2339
157.023	0.589991	0.4569	61.5835	3.80481e-05	0.000216135	BPEV02_C02G18970	BPEV02_C02G18970-T1	UDP-N-acetylmuramate dehydrogenase	blue	277.483	2099/2780	24.5	2780
1184.16	-0.147611	0.21382	61.5718	3.81951e-05	0.000216918	BPEV02_C06G03980	BPEV02_C06G03980-T1	PHD finger protein ALFIN-LIKE	grey
93.5701	-0.299817	0.39782	61.5708	3.82072e-05	0.000216934	BPEV02_C04G24880	BPEV02_C04G24880-T1	Pentatricopeptide repeat-containing protein	royalblue	14.1272	59/94	38.3	94
620.082	-0.23203	0.496409	61.5513	3.84535e-05	0.00021828	BPEV02_C02G21320	BPEV02_C02G21320-T1	ALA-interacting subunit	blue	396.082	963/2780	65.4	2780
4872.31	0.16005	0.404623	61.5457	3.8525e-05	0.000218634	BPEV02_C13G15410	BPEV02_C13G15410-T1	Malic enzyme	turquoise	315.475	3003/4619	35	4619
4872.31	0.16005	0.404623	61.5457	3.8525e-05	0.000218634	BPEV02_C13G15410	BPEV02_C13G15410-T2	Malic enzyme	turquoise	315.475	3003/4619	35	4619
112.901	0.403205	0.393379	61.5418	3.85747e-05	0.000218864	BPEV02_C02G28370	BPEV02_C02G28370-T1	Transcription termination factor like	brown	221.736	1886/2339	19.4	2339
503.527	0.566797	0.599695	61.541	3.85841e-05	0.000218865	BPEV02_C06G11100	BPEV02_C06G11100-T1	AB hydrolase-1 domain-containing protein	yellow	117.727	700/1445	51.6	1445
679.911	0.0241854	0.258683	61.5126	3.89469e-05	0.00022087	BPEV02_C01G00100	BPEV02_C01G00100-T1	Calmodulin-binding heat-shock protein	turquoise	308.68	3209/4619	30.5	4619
379.389	0.08014	0.445192	61.5113	3.89637e-05	0.000220912	BPEV02_C08G06580	BPEV02_C08G06580-T1	F-box domain-containing protein	magenta	28.6375	496/503	1.6	503
654.528	-0.697342	0.440147	61.5097	3.89844e-05	0.000220977	BPEV02_C10G13630	BPEV02_C10G13630-T1	GroES-like zinc-binding dehydrogenase family protein isoform 2	cyan	31.6981	297/300	1.3	300
14.0649	3.38612	1.84655	61.502	3.90822e-05	0.000221479	BPEV02_C08G06480	BPEV02_C08G06480-T1	Hepatoma-derived growth factor-related protein	turquoise	382.486	1919/4619	58.5	4619
308.239	-1.88471	0.754107	61.4996	3.91134e-05	0.000221602	BPEV02_C01G12530	BPEV02_C01G12530-T1	Condensin-2 complex subunit H2	blue	790.612	157/2780	94.4	2780
15.1875	1.19272	1.41977	61.4951	3.91721e-05	0.000221882	BPEV02_C02G05540	BPEV02_C02G05540-T1	Transcription factor	turquoise	295.292	3618/4619	21.7	4619
112.426	0.297774	0.439318	61.4911	3.92236e-05	0.00022212	BPEV02_C03G04190	BPEV02_C03G04190-T1	DUF1279 domain-containing protein (Fragment)	brown	410.181	527/2339	77.5	2339
56.3442	1.34775	1.79139	61.4803	3.93628e-05	0.00022284	BPEV02_C01G24650	BPEV02_C01G24650-T1	Proline-rich extensin-like protein EPR1	blue	235.97	2756/2780	0.9	2780
586.725	0.845131	0.632342	61.4798	3.93695e-05	0.00022284	BPEV02_C10G15200	BPEV02_C10G15200-T1	4-coumarate--CoA ligase-like 5	grey
1096.16	0.975782	0.621705	61.4761	3.94172e-05	0.000223032	BPEV02_C02G03660	BPEV02_C02G03660-T1	Cyclin	black	111.997	217/774	72.1	774
346.099	-0.0044627	0.32	61.4757	3.94222e-05	0.000223032	BPEV02_C09G03790	BPEV02_C09G03790-T1	Arabidopsis Inositol phosphorylceramide synthase 1	magenta	32.318	404/503	19.9	503
493.474	-0.84219	0.489221	61.4646	3.95672e-05	0.000223799	BPEV02_C01G03200	BPEV02_C01G03200-T1	6-phosphogluconolactonase 4, chloroplastic (Fragment)	magenta	29.9584	473/503	6.2	503
9.87466	4.9156	1.94211	61.4634	3.95823e-05	0.000223831	BPEV02_C02G18870	BPEV02_C02G18870-T1	Cytokinin hydroxylase	turquoise	429.573	1504/4619	67.5	4619
160.126	-1.16691	2.39405	61.4599	3.96274e-05	0.000224032	BPEV02_C09G04860	BPEV02_C09G04860-T1	Tropinone reductase I	turquoise	872.192	145/4619	96.9	4619
18.7317	0.807537	1.28101	61.4445	3.98298e-05	0.000225123	BPEV02_C02G12210	BPEV02_C02G12210-T1	Cysteine-rich transmembrane domain-containing protein	turquoise	353.616	2293/4619	50.4	4619
1907.93	0.569701	0.445351	61.4166	4.01967e-05	0.000227142	BPEV02_C05G23310	BPEV02_C05G23310-T1	Red chlorophyll catabolite reductase	yellow	144.802	496/1445	65.7	1445
406.875	0.159346	0.709208	61.413	4.02444e-05	0.000227316	BPEV02_C05G27060	BPEV02_C05G27060-T1	2-succinyl-6-hydroxy-2,4-cyclohexadiene-1-carboxylate synthase isoform X1	yellow	116.207	713/1445	50.7	1445
1030.41	0.333778	0.346927	61.4121	4.02562e-05	0.000227316	BPEV02_C13G01840	BPEV02_C13G01840-T1	ATP-binding cassette I19, non-intrinsic ABC protein 4	yellow	105.331	851/1445	41.2	1445
3804.96	-0.142444	0.489422	61.4124	4.02513e-05	0.000227316	BPEV02_C14G05090	BPEV02_C14G05090-T1	RGG repeats nuclear RNA binding protein A-like	brown	646.16	136/2339	94.2	2339
47.2693	-2.56511	0.995138	61.4101	4.02829e-05	0.000227359	BPEV02_C02G28760	BPEV02_C02G28760-T1	Fidgetin-like protein 1	blue	653.048	349/2780	87.5	2780
783.519	-1.23524	0.799338	61.4102	4.02806e-05	0.000227359	BPEV02_C12G03190	BPEV02_C12G03190-T1	Clp R domain-containing protein	grey
13.389	0.0549274	1.03659	61.3943	4.04914e-05	0.000228481	BPEV02_C01G07480	BPEV02_C01G07480-T1	Auxin-responsive protein	blue	273.476	2175/2780	21.8	2780
444.69	-3.27051	1.43335	61.3916	4.05277e-05	0.000228631	BPEV02_C05G04180	BPEV02_C05G04180-T1	CENP-T/Histone H4 histone fold domain-containing protein	blue	832.81	98/2780	96.5	2780
1021.44	0.164131	0.205335	61.3906	4.0541e-05	0.000228652	BPEV02_C01G04550	BPEV02_C01G04550-T1	Plasma membrane isoform 1	yellow	154.16	436/1445	69.9	1445
1730.91	-0.359224	0.28627	61.3852	4.06136e-05	0.000229007	BPEV02_C10G15100	BPEV02_C10G15100-T1	T-complex protein 1 subunit alpha	brown	384.074	607/2339	74.1	2339
1439.39	0.118083	0.598901	61.3754	4.07448e-05	0.000229692	BPEV02_C11G14580	BPEV02_C11G14580-T1	60S ribosomal protein L12	brown	706.851	83/2339	96.5	2339
4093.34	-0.171759	0.241731	61.3743	4.07591e-05	0.000229699	BPEV02_C06G09810	BPEV02_C06G09810-T1	Methyltransferase PMT24	lightyellow	16.8014	88/100	13	100
57.1608	-3.08975	1.18521	61.3738	4.07654e-05	0.000229699	BPEV02_C08G01790	BPEV02_C08G01790-T1	BRCA1 C TERMINUS DOMAIN CONTAINING PROTEIN EXPRESSED	blue	684.586	316/2780	88.7	2780
8.36337	-1.57581	1.55218	61.3656	4.08763e-05	0.000230269	BPEV02_C07G11820			royalblue	14.9602	49/94	48.9	94
74.1976	-0.907838	1.08276	61.3647	4.08882e-05	0.000230281	BPEV02_C10G01950	BPEV02_C10G01950-T1	Peptidase A1 domain-containing protein	magenta	32.2039	410/503	18.7	503
864.279	-0.0599161	0.299626	61.3594	4.09597e-05	0.000230629	BPEV02_C01G07610	BPEV02_C01G07610-T1	Rhizopine catabolism protein MocA	black	85.3941	444/774	42.8	774
117.054	0.674205	0.465288	61.3526	4.10516e-05	0.000231092	BPEV02_C11G16550	BPEV02_C11G16550-T1	RING-H2 finger protein ATL33	greenyellow	27.4312	248/367	32.7	367
585.062	0.0255403	0.485398	61.3469	4.11275e-05	0.000231464	BPEV02_C11G10520	BPEV02_C11G10520-T1	HTH myb-type domain-containing protein	pink	92.5619	236/553	57.5	553
26.1404	1.94089	2.17727	61.3339	4.13035e-05	0.000232399	BPEV02_C03G16040			turquoise	731.659	400/4619	91.4	4619
1783.02	-0.409147	0.511079	61.3305	4.13505e-05	0.000232554	BPEV02_C05G12810	BPEV02_C05G12810-T1	Sulfite exporter TauE/SafE family protein	grey
39.1262	1.77728	1.93228	61.3307	4.13479e-05	0.000232554	BPEV02_C08G18320	BPEV02_C08G18320-T1	Non-functional pseudokinase ZRK2-like	turquoise	653.213	619/4619	86.6	4619
3312.01	0.0186035	0.249975	61.329	4.13712e-05	0.000232615	BPEV02_C01G36490	BPEV02_C01G36490-T1	T-complex protein 1 subunit epsilon	brown	513.726	301/2339	87.2	2339
911.107	0.202664	0.326931	61.328	4.13841e-05	0.000232632	BPEV02_C01G35350	BPEV02_C01G35350-T1	Pantothenate kinase 2	turquoise	385.054	1891/4619	59.1	4619
140.52	-1.14292	0.766695	61.3227	4.14559e-05	0.000232981	BPEV02_C13G05270	BPEV02_C13G05270-T1	Tether containing UBX domain for GLUT	blue	539.95	548/2780	80.3	2780
1945.79	0.194107	0.211047	61.3161	4.15469e-05	0.000233437	BPEV02_C01G01140			grey
3667.16	0.198189	0.192512	61.3087	4.16478e-05	0.000233948	BPEV02_C11G10530	BPEV02_C11G10530-T1	Single-stranded nucleic acid binding R3H protein	brown	188.248	2311/2339	1.2	2339
108.913	0.161354	1.17681	61.2925	4.18693e-05	0.000235136	BPEV02_C07G01880	BPEV02_C07G01880-T1	Disease resistance RPP13-like protein 1	turquoise	277.855	4252/4619	8	4619
278.346	-0.82422	0.703716	61.2901	4.19026e-05	0.000235268	BPEV02_C06G23800	BPEV02_C06G23800-T1	Protein kinase domain-containing protein	blue	475.072	717/2780	74.2	2780
734.056	-0.00404672	0.443955	61.2874	4.19396e-05	0.00023542	BPEV02_C05G26590	BPEV02_C05G26590-T1	G-box-binding factor 1	red	84.8492	424/785	46.1	785
2278.78	-0.222503	0.173767	61.2814	4.20224e-05	0.000235829	BPEV02_C11G16320	BPEV02_C11G16320-T1	Eukaryotic translation initiation factor 3 subunit A	blue	283.749	1993/2780	28.3	2780
25.3238	0.00172929	0.745851	61.2782	4.20671e-05	0.000236024	BPEV02_C11G14080			grey
103.057	-5.75523	1.38646	61.2761	4.20961e-05	0.000236131	BPEV02_C02G20370	BPEV02_C02G20370-T1	MYB transcription factor AN2	blue	269.27	2261/2780	18.7	2780
1138.29	0.600357	0.320701	61.2705	4.21736e-05	0.000236434	BPEV02_C01G00520	BPEV02_C01G00520-T1	Transport protein SEC31	yellow	169.655	304/1445	79	1445
9.30269	-1.87316	2.39127	61.2713	4.21623e-05	0.000236434	BPEV02_C05G06610	BPEV02_C05G06610-T1	LRR receptor-like serine/threonine-protein kinase	grey
12.1462	2.13105	2.23853	61.27	4.218e-05	0.000236434	BPEV02_C12G01730	BPEV02_C12G01730-T1	Purple acid phosphatase	turquoise	551.572	902/4619	80.5	4619
215.347	0.163777	0.302635	61.2642	4.22611e-05	0.000236832	BPEV02_C12G11280	BPEV02_C12G11280-T1	Peptidyl-tRNA hydrolase, mitochondrial	brown	200.16	2230/2339	4.7	2339
583.271	1.21921	1.10563	61.2583	4.23425e-05	0.000237232	BPEV02_C11G19000	BPEV02_C11G19000-T1	Laccase	lightcyan	50.6514	84/159	47.8	159
43.3137	0.452832	1.05185	61.2552	4.23858e-05	0.000237376	BPEV02_C04G04540	BPEV02_C04G04540-T1	Cysteine-rich receptor-like protein kinase 10	turquoise	338.488	2531/4619	45.2	4619
149.287	-0.156276	0.45006	61.255	4.23881e-05	0.000237376	BPEV02_C12G20790	BPEV02_C12G20790-T1	Transcription factor CBF/NF-Y/archaeal histone domain-containing protein	blue	247.836	2661/2780	4.3	2780
454.515	1.33282	0.385505	61.2535	4.2409e-05	0.000237401	BPEV02_C01G05570	BPEV02_C01G05570-T1	Fluoride export protein 2	turquoise	348.313	2379/4619	48.5	4619
3264.94	0.455269	0.257591	61.253	4.2416e-05	0.000237401	BPEV02_C08G09370	BPEV02_C08G09370-T1	Zinc finger protein 1, PENTA 1	yellow	117.748	699/1445	51.7	1445
517.628	-0.172969	0.524368	61.2526	4.24227e-05	0.000237401	BPEV02_C13G13480	BPEV02_C13G13480-T1	Potassium channel	yellow	85.0781	1351/1445	6.6	1445
517.628	-0.172969	0.524368	61.2526	4.24227e-05	0.000237401	BPEV02_C13G13480	BPEV02_C13G13480-T2	Potassium channel	yellow	85.0781	1351/1445	6.6	1445
413.933	0.400587	2.09939	61.2473	4.24963e-05	0.000237757	BPEV02_C02G00230			turquoise	929.616	82/4619	98.2	4619
315.182	0.576957	0.677817	61.2369	4.26414e-05	0.000238512	BPEV02_C05G11510	BPEV02_C05G11510-T1	(6-4)DNA photolyase	grey
1721.4	0.342189	0.77319	61.2347	4.26717e-05	0.000238581	BPEV02_C08G12870	BPEV02_C08G12870-T1	Perakine reductase	turquoise	282.064	4119/4619	10.8	4619
58.9666	0.673528	1.12399	61.2346	4.26739e-05	0.000238581	BPEV02_C10G15480	BPEV02_C10G15480-T1	Taxadien-5-alpha-ol O-acetyltransferase	green	91.4766	444/998	55.6	998
348.826	0.0119629	1.11736	61.2328	4.26993e-05	0.000238646	BPEV02_C01G03060	BPEV02_C01G03060-T1	Oligopeptide transporter 6	blue	268.035	2294/2780	17.5	2780
620.667	0.0866833	0.215506	61.2323	4.27056e-05	0.000238646	BPEV02_C11G19790	BPEV02_C11G19790-T1	DnaJ subfamily B member like	pink	69.5213	486/553	12.3	553
640.812	0.119576	0.351485	61.223	4.2837e-05	0.000239324	BPEV02_C04G07210	BPEV02_C04G07210-T1	Transmembrane proteinA	yellow	94.0171	1058/1445	26.9	1445
1707.02	-0.225072	0.204969	61.1994	4.31702e-05	0.000241128	BPEV02_C06G00720	BPEV02_C06G00720-T1	Mediator of RNA polymerase II transcription subunit 25	turquoise	331.454	2647/4619	42.7	4619
2149.08	0.103588	0.331248	61.1903	4.32983e-05	0.000241787	BPEV02_C01G05050	BPEV02_C01G05050-T1	Filament-like plant protein isoform X1	grey
150.249	0.628429	0.537669	61.184	4.33887e-05	0.000242235	BPEV02_C11G13570	BPEV02_C11G13570-T1	C2H2-type domain-containing protein	grey
28.0103	1.16499	1.0234	61.1833	4.3399e-05	0.000242235	BPEV02_C11G07470	BPEV02_C11G07470-T1	Peroxidase	grey
714.662	0.0319615	0.621262	61.1741	4.35297e-05	0.000242908	BPEV02_C05G00740	BPEV02_C05G00740-T1	Proton-dependent oligopeptide transporter	magenta	37.5848	297/503	41.2	503
6914.25	0.384108	0.331199	61.1659	4.36477e-05	0.000243508	BPEV02_C05G15420	BPEV02_C05G15420-T1	Ethylene-responsive transcription factor RAP2-12	turquoise	322.291	2843/4619	38.5	4619
6914.25	0.384108	0.331199	61.1659	4.36477e-05	0.000243508	BPEV02_C05G15420	BPEV02_C05G15420-T2	Ethylene-responsive transcription factor RAP2-12	turquoise	322.291	2843/4619	38.5	4619
954.731	0.670471	0.203573	61.1581	4.37586e-05	0.00024407	BPEV02_C14G13700	BPEV02_C14G13700-T1	Polyadenylate-binding protein-interacting protein 11 isoform X2	grey
43.3528	-0.16007	0.746254	61.1364	4.4071e-05	0.000245697	BPEV02_C01G09980	BPEV02_C01G09980-T1	Heat shock 70 kDa protein 8	grey
1086.97	0.127556	0.728575	61.137	4.40636e-05	0.000245697	BPEV02_C03G15780	BPEV02_C03G15780-T1	PB1 domain-containing protein	grey60	25.0086	140/148	6.1	148
1460.89	-0.284646	0.20318	61.127	4.42077e-05	0.000246352	BPEV02_C01G39090	BPEV02_C01G39090-T1	ADP-ribosylation factor GTPase-activating protein AGD3	blue	268.193	2289/2780	17.7	2780
413.114	-0.0654142	0.273202	61.1269	4.42093e-05	0.000246352	BPEV02_C05G25330	BPEV02_C05G25330-T1	Protein-lysine N-methyltransferase EFM1 isoform X2	grey
532.047	-0.512117	0.281554	61.1191	4.43226e-05	0.000246925	BPEV02_C10G18790	BPEV02_C10G18790-T1	Pentatricopeptide repeat-containing protein	blue	319.908	1506/2780	45.9	2780
1679.54	0.155692	0.262075	61.1078	4.44877e-05	0.000247787	BPEV02_C01G00090	BPEV02_C01G00090-T1	60S ribosomal protein L36	brown	436.419	444/2339	81.1	2339
510.723	0.42448	1.73708	61.1054	4.45224e-05	0.000247922	BPEV02_C07G17060	BPEV02_C07G17060-T1	G-type lectin S-receptor-like serine/threonine-protein kinase LECRK1 isoform X2	turquoise	305.862	3293/4619	28.7	4619
48.5509	-0.160097	0.899509	61.1022	4.45693e-05	0.000248125	BPEV02_C14G12220	BPEV02_C14G12220-T1	Pentatricopeptide (PPR) repeat-containing protein-like	blue	268.046	2292/2780	17.6	2780
2513.87	-0.108421	0.358897	61.0814	4.48738e-05	0.000249761	BPEV02_C02G16830	BPEV02_C02G16830-T1	Far upstream element-binding protein 3	pink	103.298	163/553	70.7	553
325.698	0.22517	0.231847	61.0658	4.51036e-05	0.000250981	BPEV02_C09G18300	BPEV02_C09G18300-T1	Myb/SANT-like DNA-binding domain-containing protein	grey
746.17	0.259922	0.273657	61.0577	4.52235e-05	0.00025159	BPEV02_C02G26000	BPEV02_C02G26000-T1	Putative CLASP domain-containing protein	grey
46.2662	-1.47264	0.97713	61.0527	4.52981e-05	0.000251946	BPEV02_C01G28220			royalblue	19.804	25/94	74.5	94
189.223	0.211136	0.410116	61.0441	4.54264e-05	0.000252553	BPEV02_C04G09540	BPEV02_C04G09540-T1	Pentatricopeptide repeat-containing protein	magenta	44.269	213/503	57.9	503
136.142	-0.651331	0.71944	61.0439	4.54286e-05	0.000252553	BPEV02_C14G13300	BPEV02_C14G13300-T1	Phytocyanin domain-containing protein	green	122.452	179/998	82.2	998
2.97764	1.94534	2.93628	61.0378	4.55202e-05	0.000253002	BPEV02_C04G19670	BPEV02_C04G19670-T1	Phospholipase A1-Igamma1, chloroplastic	turquoise	369.232	2090/4619	54.8	4619
238.326	-0.507268	1.58739	61.0306	4.56282e-05	0.000253544	BPEV02_C10G01010	BPEV02_C10G01010-T1	Phloretin 2'-O-glucosyltransferase	turquoise	432.753	1479/4619	68	4619
554.009	0.465864	0.420041	61.0244	4.57207e-05	0.000253998	BPEV02_C04G20640	BPEV02_C04G20640-T1	Protease Do-like 5, chloroplastic	black	109.678	231/774	70.3	774
275.402	0.666836	0.48607	61.0048	4.60153e-05	0.000255575	BPEV02_C01G10120			pink	72.7195	444/553	19.9	553
484.553	0.17606	0.436651	61.0013	4.6068e-05	0.000255807	BPEV02_C11G17970	BPEV02_C11G17970-T1	RING-type E3 ubiquitin transferase	purple	101.752	211/411	48.9	411
1446.83	-0.345771	0.371468	60.9868	4.62878e-05	0.000256968	BPEV02_C05G28130	BPEV02_C05G28130-T1	Phytochrome	green	65.4403	929/998	7	998
222.675	0.407329	0.444526	60.9797	4.6396e-05	0.000257508	BPEV02_C05G14200	BPEV02_C05G14200-T1	Organic cation/carnitine transporter 7	turquoise	592.218	787/4619	83	4619
3363.6	0.241238	0.765329	60.9777	4.64261e-05	0.000257615	BPEV02_C14G02500	BPEV02_C14G02500-T1	PLATZ transcription factor family protein	purple	102.991	199/411	51.8	411
19.6345	-4.91216	2.54724	60.9761	4.64496e-05	0.000257685	BPEV02_C05G02020	BPEV02_C05G02020-T1	Protein kinase domain-containing protein	turquoise	304.692	3321/4619	28.1	4619
791.845	0.511168	0.295527	60.9671	4.65872e-05	0.000258388	BPEV02_C04G21670	BPEV02_C04G21670-T1	Coatomer subunit zeta	grey
68.219	-2.62982	1.12892	60.9626	4.66555e-05	0.000258706	BPEV02_C01G04360	BPEV02_C01G04360-T1	Origin of replication complex subunit 3	blue	716.535	260/2780	90.7	2780
147.737	-0.181141	0.329841	60.96	4.66951e-05	0.000258865	BPEV02_C02G10000	BPEV02_C02G10000-T1	Pentatricopeptide repeat-containing protein	green	73.0621	736/998	26.4	998
413.366	0.115536	0.474504	60.9462	4.69078e-05	0.000259983	BPEV02_C10G03370	BPEV02_C10G03370-T1	Protein kinase domain-containing protein	green	111.701	240/998	76.1	998
1117.71	-0.200147	0.195549	60.9404	4.69969e-05	0.000260393	BPEV02_C10G14240	BPEV02_C10G14240-T1	Serine/threonine-protein kinase PEPKR2	yellow	85.5234	1335/1445	7.7	1445
1117.71	-0.200147	0.195549	60.9404	4.69969e-05	0.000260393	BPEV02_C10G14240	BPEV02_C10G14240-T2	Serine/threonine-protein kinase PEPKR2	yellow	85.5234	1335/1445	7.7	1445
86.7216	1.40823	2.11771	60.9399	4.70037e-05	0.000260393	BPEV02_C14G00320	BPEV02_C14G00320-T1	Long-chain-alcohol oxidase	greenyellow	28.031	228/367	38.1	367
756.409	0.363455	0.472174	60.9346	4.70864e-05	0.00026079	BPEV02_C04G05790	BPEV02_C04G05790-T1	Transcription factor bHLH112	turquoise	265.613	4502/4619	2.6	4619
800.531	0.116355	0.226755	60.9286	4.7179e-05	0.000261242	BPEV02_C01G09680	BPEV02_C01G09680-T1	Nodulin 22	yellow	99.4473	935/1445	35.4	1445
1589.09	-0.123282	0.293225	60.9178	4.73464e-05	0.000262108	BPEV02_C01G34830	BPEV02_C01G34830-T1	threonine--tRNA ligase	brown	361.854	687/2339	70.7	2339
235.631	0.109856	0.628592	60.9124	4.743e-05	0.00026251	BPEV02_C09G01810	BPEV02_C09G01810-T1	Mitochondrial import inner membrane translocase subunit TIM22	brown	445.998	428/2339	81.7	2339
784.593	-0.191012	0.264284	60.907	4.75141e-05	0.000262914	BPEV02_C04G17080	BPEV02_C04G17080-T1	Maternal effect embryo arrest 22	brown	269.755	1225/2339	47.7	2339
703.905	1.13345	0.619817	60.895	4.77013e-05	0.000263888	BPEV02_C12G10210	BPEV02_C12G10210-T1	4-coumarate--CoA ligase-like 9	turquoise	279.436	4208/4619	8.9	4619
14.6384	-4.98773	2.43894	60.8931	4.77309e-05	0.00026399	BPEV02_C05G17910	BPEV02_C05G17910-T1	Inositol oxygenase	grey
318.795	1.20779	0.750685	60.886	4.78415e-05	0.00026454	BPEV02_C04G20100	BPEV02_C04G20100-T1	Remorin C-terminal domain-containing protein	turquoise	568.643	856/4619	81.5	4619
691.748	0.416229	0.452769	60.8752	4.80103e-05	0.000265411	BPEV02_C01G11940			turquoise	744.883	361/4619	92.2	4619
173.05	1.29143	1.86574	60.8598	4.82537e-05	0.000266695	BPEV02_C13G07680	BPEV02_C13G07680-T1	Receptor-like serine/threonine-protein kinase	turquoise	659.445	603/4619	87	4619
132.944	-1.2404	1.68985	60.8513	4.83883e-05	0.000267376	BPEV02_C12G15360	BPEV02_C12G15360-T1	Aspartic protease (Fragment)	grey
45.3798	2.62669	1.83443	60.849	4.84244e-05	0.000267514	BPEV02_C09G19260	BPEV02_C09G19260-T1	Disease resistance protein RUN1-like	grey
351.004	0.361703	0.339837	60.8473	4.84515e-05	0.000267601	BPEV02_C05G09740	BPEV02_C05G09740-T1	Protein NUCLEAR FUSION DEFECTIVE 4	brown	281.257	1126/2339	51.9	2339
560.794	-0.050553	0.319487	60.8422	4.8532e-05	0.000267983	BPEV02_C14G12260	BPEV02_C14G12260-T1	Methylsterol monooxygenase 1-1-like	blue	346.152	1247/2780	55.2	2780
6.51866	2.99473	2.84351	60.8395	4.85749e-05	0.000268157	BPEV02_C02G05610			grey
139.925	-0.333731	0.612766	60.83	4.87273e-05	0.000268936	BPEV02_C10G20060	BPEV02_C10G20060-T1	Cinnamoyl-CoA reductase	grey
1064.12	0.561713	0.634323	60.8252	4.88029e-05	0.000269291	BPEV02_C01G33690	BPEV02_C01G33690-T1	Proton-dependent oligopeptide transporter	turquoise	395.039	1781/4619	61.5	4619
2606.22	0.131903	0.792881	60.8217	4.88589e-05	0.000269537	BPEV02_C05G27150			black	75.1338	575/774	25.8	774
584.771	0.0939654	0.306796	60.8099	4.90489e-05	0.000270522	BPEV02_C13G18560	BPEV02_C13G18560-T1	AT-rich interactive domain-containing protein 4	grey
238.983	-0.7977	1.36028	60.7787	4.95513e-05	0.000273229	BPEV02_C11G13380	BPEV02_C11G13380-T1	Myb-like protein X isoform X2	purple	88.8114	349/411	15.3	411
1302.33	0.00111919	0.216071	60.771	4.96769e-05	0.000273858	BPEV02_C08G03100	BPEV02_C08G03100-T1	Small nuclear ribonucleoprotein Sm D2	brown	367.275	672/2339	71.3	2339
4283.96	0.0275934	0.298945	60.758	4.98878e-05	0.000274957	BPEV02_C12G15700	BPEV02_C12G15700-T1	Protein kinase domain-containing protein	black	99.2554	306/774	60.6	774
382.123	0.0482981	0.831337	60.7546	4.99442e-05	0.000275204	BPEV02_C05G00260			yellow	135.45	561/1445	61.2	1445
610.663	-0.928809	0.637692	60.7416	5.01564e-05	0.000276309	BPEV02_C03G08900	BPEV02_C03G08900-T1	Glycine cleavage T-protein, N-terminal	black	73.682	604/774	22.1	774
7290.49	0.240347	0.30524	60.7389	5.02016e-05	0.000276494	BPEV02_C10G17610	BPEV02_C10G17610-T1	Synaptotagmin-like mitochondrial-lipid-binding domain containing protein	cyan	38.5482	221/300	26.7	300
8.87586	1.6197	2.09353	60.7351	5.02625e-05	0.000276765	BPEV02_C05G11990	BPEV02_C05G11990-T1	Pleiotropic drug resistance protein 1	turquoise	349.081	2367/4619	48.8	4619
712.896	0.106839	0.354722	60.7308	5.03347e-05	0.000277098	BPEV02_C05G18160	BPEV02_C05G18160-T1	LysM domain receptor-like kinase 3	turquoise	278.115	4241/4619	8.2	4619
712.896	0.106839	0.354722	60.7308	5.03347e-05	0.000277098	BPEV02_C05G18160	BPEV02_C05G18160-T2	LysM domain receptor-like kinase 3	turquoise	278.115	4241/4619	8.2	4619
617.512	0.871038	1.18004	60.729	5.0364e-05	0.000277131	BPEV02_C06G07010	BPEV02_C06G07010-T1	Laccase	turquoise	280.559	4166/4619	9.8	4619
86.5589	-2.41228	1.15799	60.7292	5.03596e-05	0.000277131	BPEV02_C08G21120	BPEV02_C08G21120-T1	F-box domain containing protein	blue	807.095	142/2780	94.9	2780
366.488	0.338896	0.361417	60.7244	5.04401e-05	0.000277485	BPEV02_C04G09180	BPEV02_C04G09180-T1	Mitochondrial arginine transporter BAC1	black	74.3799	591/774	23.8	774
109.366	-0.0776275	2.38166	60.7126	5.0634e-05	0.000278487	BPEV02_C02G05650	BPEV02_C02G05650-T1	Anthocyanin acyltransferase	turquoise	667.864	572/4619	87.6	4619
549.549	0.134091	0.46967	60.7094	5.06879e-05	0.000278719	BPEV02_C10G11360	BPEV02_C10G11360-T1	Sialidase domain-containing protein	magenta	50.8002	142/503	72	503
342.825	-0.62127	2.23624	60.6997	5.08477e-05	0.000279533	BPEV02_C12G15320	BPEV02_C12G15320-T1	LRR receptor-like serine/threonine-protein kinase EFR	turquoise	312.902	3077/4619	33.4	4619
890.285	0.682875	0.197414	60.6904	5.10038e-05	0.000280326	BPEV02_C05G24780	BPEV02_C05G24780-T1	Glycosyl hydrolase family protein 43	lightcyan	45.1686	116/159	27.7	159
890.285	0.682875	0.197414	60.6904	5.10038e-05	0.000280326	BPEV02_C05G24780	BPEV02_C05G24780-T2	Adenylyl-sulfate kinase 1	lightcyan	45.1686	116/159	27.7	159
891.911	-0.276464	0.366293	60.6889	5.10286e-05	0.000280397	BPEV02_C02G30020	BPEV02_C02G30020-T1	Putative diadenosine hexaphosphate hydrolase (AMP-forming)	grey
16.0782	0.859622	1.57971	60.6865	5.10679e-05	0.000280548	BPEV02_C02G07220	BPEV02_C02G07220-T1	Cell wall hydroxyproline-rich glycoprotein	lightcyan	43.803	129/159	19.5	159
316.184	1.17826	1.72021	60.6801	5.11745e-05	0.000281068	BPEV02_C04G03550			grey
1637.24	-0.016007	0.17289	60.6789	5.11948e-05	0.000281115	BPEV02_C12G22070	BPEV02_C12G22070-T1	LisH domain-containing protein	grey60	28.739	80/148	46.6	148
170.694	-0.205469	0.402362	60.6716	5.13173e-05	0.000281722	BPEV02_C06G08130	BPEV02_C06G08130-T1	Ribonucleoside-diphosphate reductase	brown	232.035	1693/2339	27.7	2339
463.525	-0.161049	0.339961	60.6696	5.13511e-05	0.000281842	BPEV02_C06G01540	BPEV02_C06G01540-T1	Replication factor C subunit 2	brown	322.706	874/2339	62.7	2339
3986.33	0.823726	0.28204	60.663	5.1462e-05	0.000282386	BPEV02_C03G14030	BPEV02_C03G14030-T1	CHCH domain-containing protein	brown	207.494	2124/2339	9.2	2339
1243.82	0.344616	0.559972	60.662	5.14782e-05	0.00028241	BPEV02_C01G08610	BPEV02_C01G08610-T1	Diacylglycerol O-acyltransferase 3, cytosolic	yellow	167.64	321/1445	77.9	1445
88.1404	2.40793	2.27774	60.6613	5.14907e-05	0.000282412	BPEV02_C12G09320	BPEV02_C12G09320-T1	F-box domain-containing protein	grey
21.073	0.337898	1.81678	60.6554	5.15907e-05	0.000282896	BPEV02_C07G15430	BPEV02_C07G15430-T1	Allene oxide synthase	turquoise	342.684	2454/4619	46.9	4619
194.966	-0.513092	0.540534	60.6497	5.1686e-05	0.00028331	BPEV02_C01G31550	BPEV02_C01G31550-T1	Asparagine synthetase domain-containing protein 1	brown	313.297	926/2339	60.5	2339
1098.44	0.325626	0.373785	60.6495	5.16902e-05	0.00028331	BPEV02_C14G12350	BPEV02_C14G12350-T1	Peptidyl-tRNA hydrolase ICT1, mitochondrial	black	91.2557	382/774	50.8	774
905.37	0.0489256	0.25786	60.6485	5.17074e-05	0.000283339	BPEV02_C12G13480	BPEV02_C12G13480-T1	alpha,alpha-trehalose-phosphate synthase (UDP-forming)	cyan	35.7414	273/300	9.3	300
3149.09	0.437316	0.312556	60.6473	5.17267e-05	0.000283379	BPEV02_C03G07270	BPEV02_C03G07270-T1	Polyadenylate-binding protein RBP47	turquoise	343.848	2438/4619	47.2	4619
20769.8	0.825603	0.659962	60.6412	5.18298e-05	0.000283878	BPEV02_C13G17800	BPEV02_C13G17800-T1	Cysteine protease	yellow	259.886	10/1445	99.4	1445
1405.98	-0.211684	0.393665	60.632	5.19857e-05	0.000284667	BPEV02_C06G21970	BPEV02_C06G21970-T1	Ubiquitin carboxyl-terminal hydrolase	brown	336.299	809/2339	65.5	2339
279.654	0.204736	0.381897	60.6309	5.20049e-05	0.000284706	BPEV02_C05G07880	BPEV02_C05G07880-T1	ATP-dependent DNA helicase 2 subunit KU80	grey
898.271	0.633877	0.286158	60.6269	5.20725e-05	0.00028501	BPEV02_C11G01620	BPEV02_C11G01620-T1	Phloem protein 2-1	yellow	143.974	504/1445	65.2	1445
165.284	0.157546	0.463807	60.6218	5.21592e-05	0.000285419	BPEV02_C02G30200	BPEV02_C02G30200-T1	INGRESSION PROTEIN FIC1	yellow	91.3619	1146/1445	20.8	1445
421.412	0.0250066	0.232001	60.5909	5.26896e-05	0.000288254	BPEV02_C05G05490	BPEV02_C05G05490-T1	Transcription factor CBF/NF-Y/archaeal histone domain-containing protein	grey
49.2157	-0.310638	2.12543	60.5864	5.2766e-05	0.000288606	BPEV02_C03G14220	BPEV02_C03G14220-T1	non-specific serine/threonine protein kinase	turquoise	759.439	330/4619	92.9	4619
211.401	0.0179539	0.468448	60.5826	5.28324e-05	0.000288902	BPEV02_C08G13210	BPEV02_C08G13210-T1	BIFUNCTIONAL L-3-CYANOALANINE SYNTHASE/CYSTEINE SYNTHASE D2	red	69.1926	622/785	20.9	785
4.17386	-4.21246	1.89044	60.5756	5.29524e-05	0.000289492	BPEV02_C05G17260			grey
1020.14	0.0637687	0.201995	60.5727	5.30029e-05	0.000289701	BPEV02_C08G21030	BPEV02_C08G21030-T1	Rac-like GTP-binding protein ARAC1	blue	291.576	1861/2780	33.1	2780
449.569	0.216275	0.542295	60.5675	5.30927e-05	0.000290125	BPEV02_C06G08070	BPEV02_C06G08070-T1	Phytosulfokine receptor 2	turquoise	661.906	597/4619	87.1	4619
4765.14	0.0187003	0.388503	60.5557	5.32977e-05	0.000291178	BPEV02_C12G14760	BPEV02_C12G14760-T1	Malate dehydrogenase	brown	522.808	282/2339	88	2339
262.527	0.147794	0.787713	60.543	5.35201e-05	0.000292258	BPEV02_C02G29480	BPEV02_C02G29480-T1	glycerophosphodiester phosphodiesterase	turquoise	277.406	4262/4619	7.8	4619
1369.22	-0.254373	0.629845	60.543	5.35194e-05	0.000292258	BPEV02_C12G14890	BPEV02_C12G14890-T1	Sodium/calcium exchanger NCL	blue	321.808	1483/2780	46.7	2780
300.907	1.9692	1.91472	60.5395	5.35811e-05	0.000292524	BPEV02_C02G25570	BPEV02_C02G25570-T1	Senescence-associated carboxylesterase 101	turquoise	954.703	59/4619	98.7	4619
381.439	0.157714	0.378598	60.5345	5.36682e-05	0.000292932	BPEV02_C07G22200	BPEV02_C07G22200-T1	POLY A -SPECIFIC RIBONUCLEASE/TARGET OF EGR1 MEMBER 1	grey
381.439	0.157714	0.378598	60.5345	5.36682e-05	0.000292932	BPEV02_C07G22200	BPEV02_C07G22200-T2	Ribonuclease CAF1	grey
1612.67	-0.059003	0.455461	60.5298	5.37507e-05	0.000293315	BPEV02_C12G19710	BPEV02_C12G19710-T1	CHLOROPLAST FTSZ, homolog of bacterial cytokinesis Z-ring protein FTSZ 1-1	brown	378.311	636/2339	72.9	2339
30.6079	0.60336	1.2527	60.5274	5.37933e-05	0.00029348	BPEV02_C10G17260	BPEV02_C10G17260-T1	Snakin-2	grey
46.5055	6.09283	2.14615	60.5261	5.38153e-05	0.000293532	BPEV02_C02G26160	BPEV02_C02G26160-T1	RNA exonuclease 4	grey
343.247	0.211384	0.312538	60.5201	5.39222e-05	0.000294048	BPEV02_C13G06340	BPEV02_C13G06340-T1	Programmed cell death protein 2 C-terminal domain-containing protein	brown	219.07	1937/2339	17.2	2339
589.595	-0.268777	0.541148	60.5177	5.39639e-05	0.000294208	BPEV02_C06G00130	BPEV02_C06G00130-T1	Armadillo-like repeats domain-containing protein	brown	582.294	196/2339	91.7	2339
799.766	1.10343	0.690078	60.5067	5.41582e-05	0.000295199	BPEV02_C10G17100	BPEV02_C10G17100-T1	Cytokinin riboside 5'-monophosphate phosphoribohydrolase	grey
800.466	-0.47774	0.225299	60.4986	5.43003e-05	0.000295906	BPEV02_C03G05580	BPEV02_C03G05580-T1	Calcineurin-binding protein 1	royalblue	13.8798	61/94	36.2	94
1920.5	-0.19792	0.343295	60.4963	5.43411e-05	0.00029606	BPEV02_C07G16410	BPEV02_C07G16410-T1	Hexosyltransferase	green	78.3313	621/998	37.9	998
2583.59	0.922844	1.29214	60.4941	5.43807e-05	0.000296139	BPEV02_C01G10160	BPEV02_C01G10160-T1	Sugar transport protein 13	turquoise	905.666	105/4619	97.7	4619
142.82	1.33861	1.25355	60.4947	5.43708e-05	0.000296139	BPEV02_C07G08980	BPEV02_C07G08980-T1	Metalloendoproteinase 4-MMP	lightcyan	69.8006	21/159	87.4	159
175.309	0.184774	0.78481	60.4928	5.44047e-05	0.000296202	BPEV02_C10G12780	BPEV02_C10G12780-T1	Trehalose 6-phosphate phosphatase	black	70.6921	674/774	13	774
449.968	0.00930623	0.454917	60.4899	5.44554e-05	0.00029641	BPEV02_C12G08600	BPEV02_C12G08600-T1	Transcription factor bHLH47	grey
5848.34	0.432439	0.47794	60.4871	5.45056e-05	0.000296615	BPEV02_C01G38640	BPEV02_C01G38640-T1	NAC domain-containing protein	turquoise	268.331	4462/4619	3.4	4619
35.3533	0.834588	1.08445	60.4853	5.45376e-05	0.000296721	BPEV02_C01G19390			turquoise	599.437	764/4619	83.5	4619
528.139	-0.353676	0.232789	60.4805	5.46222e-05	0.000296977	BPEV02_C01G29130	BPEV02_C01G29130-T1	DNA topoisomerase	yellow	97.8391	973/1445	32.7	1445
20.5192	-2.46025	1.55948	60.4806	5.46214e-05	0.000296977	BPEV02_C06G12620	BPEV02_C06G12620-T1	Seed maturation protein PM41	black	66.0456	759/774	2.1	774
1872.36	-0.124064	0.353446	60.4806	5.46214e-05	0.000296977	BPEV02_C14G02850	BPEV02_C14G02850-T1	Trehalose phosphatase/synthase 5	grey
266.808	0.22791	0.30782	60.4754	5.47135e-05	0.000297405	BPEV02_C07G05130			grey
12505.1	-0.339512	0.543462	60.4713	5.47877e-05	0.00029774	BPEV02_C09G09480	BPEV02_C09G09480-T1	Elongation factor 1-alpha	brown	434.214	449/2339	80.8	2339
1924.24	-0.0207746	0.360921	60.462	5.49529e-05	0.00029857	BPEV02_C04G01300	BPEV02_C04G01300-T1	U-box domain-containing protein 4	magenta	43.0173	228/503	54.9	503
1924.24	-0.0207746	0.360921	60.462	5.49529e-05	0.00029857	BPEV02_C04G01300	BPEV02_C04G01300-T2	U-box domain-containing protein 4	magenta	43.0173	228/503	54.9	503
57.6202	0.584147	1.07737	60.4564	5.50535e-05	0.000299047	BPEV02_C04G04410	BPEV02_C04G04410-T1	Cysteine-rich receptor-like protein kinase 10	turquoise	374.427	2013/4619	56.4	4619
214.904	5.77129	1.86645	60.4533	5.51102e-05	0.000299219	BPEV02_C01G16220			grey
1077.44	0.183905	0.72394	60.4536	5.51047e-05	0.000299219	BPEV02_C13G14460	BPEV02_C13G14460-T1	Heat stress transcription factor C-1	yellow	101.656	896/1445	38.1	1445
9038.08	0.229632	0.444725	60.452	5.51327e-05	0.000299272	BPEV02_C12G04860	BPEV02_C12G04860-T1	PB1 domain, Zinc finger, ZZ-type, UBA-like, Next to BRCA1, central domain protein	yellow	156.317	421/1445	70.9	1445
2465.21	0.16957	0.447154	60.4425	5.53037e-05	0.000300115	BPEV02_C02G14890	BPEV02_C02G14890-T1	RNA helicase	brown	477.589	371/2339	84.2	2339
1239.49	-0.0539189	0.370595	60.442	5.53133e-05	0.000300115	BPEV02_C10G08130	BPEV02_C10G08130-T1	Aspartate aminotransferase	brown	225.999	1797/2339	23.2	2339
101.358	-0.0991282	0.804207	60.4338	5.54617e-05	0.000300851	BPEV02_C02G13350	BPEV02_C02G13350-T1	Oxalate--CoA ligase	midnightblue	46.8907	130/202	36.1	202
22.8664	-1.37152	1.85859	60.4321	5.54933e-05	0.000300954	BPEV02_C06G10000	BPEV02_C06G10000-T1	Gibberellin 20 oxidase 2	green	73.119	732/998	26.8	998
103.6	-1.08126	0.67931	60.4297	5.55364e-05	0.000301119	BPEV02_C13G07480	BPEV02_C13G07480-T1	WD repeat-containing protein 44	blue	295.371	1805/2780	35.1	2780
468.241	0.407142	0.396938	60.4177	5.57536e-05	0.000302227	BPEV02_C10G17680			turquoise	339.417	2504/4619	45.8	4619
3.22303	-0.826162	1.35549	60.4139	5.58231e-05	0.000302535	BPEV02_U01G01250	BPEV02_U01G01250-T1	Small ribosomal subunit protein uS3m	grey
2424.42	0.17455	1.02983	60.4099	5.58959e-05	0.00030286	BPEV02_C02G25020	BPEV02_C02G25020-T1	Plasma membrane ATPase	yellow	174.902	265/1445	81.7	1445
1060.28	0.143293	0.362961	60.4088	5.59152e-05	0.000302895	BPEV02_C01G28630	BPEV02_C01G28630-T1	Heat stress transcription factor A-5	yellow	142.777	510/1445	64.8	1445
67.8549	0.499146	1.08846	60.4047	5.59901e-05	0.000303232	BPEV02_C11G18030	BPEV02_C11G18030-T1	Laccase	lightcyan	47.1963	102/159	36.5	159
993.04	-0.075252	0.161565	60.3917	5.62286e-05	0.000304454	BPEV02_C06G10230	BPEV02_C06G10230-T1	PHD finger protein EHD3	grey
84.2282	-2.82434	1.15405	60.3538	5.69276e-05	0.000308168	BPEV02_C10G12460	BPEV02_C10G12460-T1	DNA 3'-5' helicase	blue	786.228	164/2780	94.1	2780
923.373	1.57421	0.716634	60.3471	5.7053e-05	0.000308777	BPEV02_C02G30210	BPEV02_C02G30210-T1	DUF761 domain-containing protein	lightcyan	56.8211	55/159	66	159
416.81	-0.0998514	0.432794	60.3434	5.7121e-05	0.000309074	BPEV02_C11G11260	BPEV02_C11G11260-T1	Peroxisomal membrane protein MPV17	blue	352.034	1209/2780	56.5	2780
1361.4	0.210129	0.18496	60.333	5.73156e-05	0.000310056	BPEV02_C01G37030	BPEV02_C01G37030-T1	Signal recognition particle subunit SRP72	brown	263.267	1307/2339	44.2	2339
1361.4	0.210129	0.18496	60.333	5.73156e-05	0.000310056	BPEV02_C01G37030	BPEV02_C01G37030-T2	Signal recognition particle subunit SRP72	brown	263.267	1307/2339	44.2	2339
366.467	0.509775	0.651419	60.3234	5.74948e-05	0.000310955	BPEV02_C02G25470	BPEV02_C02G25470-T1	Transmembrane protein like	turquoise	769.641	305/4619	93.4	4619
18.321	1.57712	2.18693	60.2973	5.79857e-05	0.000313538	BPEV02_C05G15230			turquoise	813.092	236/4619	94.9	4619
849.276	-0.358325	0.201611	60.2921	5.80837e-05	0.000313996	BPEV02_C09G01470	BPEV02_C09G01470-T1	Phagocyte signaling-impaired protein	blue	251.087	2617/2780	5.9	2780
489.159	0.350034	0.428498	60.29	5.81248e-05	0.000314147	BPEV02_C13G16790	BPEV02_C13G16790-T1	Dolichyl-diphosphooligosaccharide-protein glycosyltransferase subunit OST5	brown	264.934	1281/2339	45.3	2339
3625.98	0.183492	0.371165	60.2791	5.83312e-05	0.000315191	BPEV02_C04G01610	BPEV02_C04G01610-T1	Fumarylacetoacetase	grey
780.824	0.271822	0.297246	60.2756	5.8398e-05	0.000315479	BPEV02_C02G06150	BPEV02_C02G06150-T1	Secretory carrier-associated membrane protein	blue	314.892	1548/2780	44.4	2780
190.314	0.109238	0.344203	60.2715	5.84755e-05	0.000315827	BPEV02_C09G03560	BPEV02_C09G03560-T1	Homeobox prospero protein	brown	304.004	981/2339	58.1	2339
2817.84	1.44792	1.10041	60.2647	5.86045e-05	0.000316451	BPEV02_C06G21350	BPEV02_C06G21350-T1	Cellulose synthase	lightcyan	78.5241	5/159	97.5	159
950.093	-0.368214	0.233511	60.2591	5.87119e-05	0.000316959	BPEV02_C08G22640	BPEV02_C08G22640-T1	Exosome complex exonuclease RRP44 homolog A	brown	217.63	1964/2339	16.1	2339
123.397	-2.60714	1.59613	60.2553	5.87839e-05	0.000317275	BPEV02_C11G16220	BPEV02_C11G16220-T1	Histone H2A/H2B/H3 domain-containing protein	blue	778.944	173/2780	93.8	2780
193.758	0.0518741	0.364962	60.2535	5.88196e-05	0.000317396	BPEV02_C01G05500	BPEV02_C01G05500-T1	Transmembrane protein	grey
1180.73	0.054561	0.366832	60.2402	5.9075e-05	0.000318701	BPEV02_C03G21750	BPEV02_C03G21750-T1	60S ribosomal protein L44	brown	595.181	182/2339	92.3	2339
9.38954	-2.49375	1.34993	60.2329	5.92144e-05	0.000319381	BPEV02_C10G10310	BPEV02_C10G10310-T1	Plant intracellular Ras-group-related LRR protein 6-like	grey
57.5866	1.61605	1.42732	60.2316	5.92412e-05	0.000319452	BPEV02_C12G01570			grey
2213.53	0.0786574	0.22066	60.2224	5.94189e-05	0.000320338	BPEV02_C05G16060	BPEV02_C05G16060-T1	Proteasome subunit alpha type	brown	242.557	1536/2339	34.4	2339
71.5557	-0.749876	0.556344	60.2208	5.94493e-05	0.000320429	BPEV02_C14G03260			yellow	95.5428	1013/1445	30	1445
41.563	-1.33919	2.56138	60.2189	5.94867e-05	0.000320557	BPEV02_C09G14840	BPEV02_C09G14840-T1	ADP-ribosyl cyclase/cyclic ADP-ribose hydrolase	turquoise	332.993	2620/4619	43.3	4619
299.005	0.113358	1.0725	60.217	5.95222e-05	0.000320676	BPEV02_C01G37950	BPEV02_C01G37950-T1	Cytochrome P450, family 78, subfamily A, polypeptide 5	turquoise	381.438	1934/4619	58.2	4619
1057.19	0.0205759	0.299793	60.2162	5.95388e-05	0.000320693	BPEV02_C02G07120	BPEV02_C02G07120-T1	Brix domain-containing protein	brown	267.938	1241/2339	47	2339
95.1258	0.120538	0.651982	60.2057	5.97423e-05	0.000321715	BPEV02_C08G19340			grey
90.3475	-0.978588	1.86006	60.2036	5.97829e-05	0.000321861	BPEV02_C09G02670	BPEV02_C09G02670-T1	Sesquiterpene oxidase	grey
4770.37	0.272423	0.596303	60.1925	6.00002e-05	0.000322957	BPEV02_C11G04530	BPEV02_C11G04530-T1	Probable calcium-binding protein CML36	purple	109.775	146/411	64.7	411
