## Supplementary material for "Gene expression dynamics through time reveal low pleiotropy genes underlying local adaptation in silver birch (*Betula pendula*)": Table S8 (part 5 of 7)

### Sheet: treatment (continued)
Base mean	log2 Fold Change	lfc SE	stat	p-value	p-value (adj)	Gene ID	Protein ID	Protein description	Module	kWithin	Hub rank	Hub percentile	Module size
1928.47	-0.0281388	0.367902	60.1856	6.01347e-05	0.000323608	BPEV02_C04G05250			grey
343.189	0.43915	0.434628	60.1831	6.0184e-05	0.0003238	BPEV02_C06G06670	BPEV02_C06G06670-T1	Embryogenesis-associated protein EMB8	blue	259.454	2462/2780	11.5	2780
31.8325	-2.01235	0.698732	60.1715	6.04117e-05	0.000324951	BPEV02_C11G15160	BPEV02_C11G15160-T1	MCM domain-containing protein	blue	343.853	1262/2780	54.6	2780
843.098	-0.282322	0.280684	60.1635	6.05686e-05	0.000325573	BPEV02_C01G20270	BPEV02_C01G20270-T1	AAA+ ATPase domain-containing protein	yellow	100.957	909/1445	37.2	1445
918.505	0.0591445	0.21407	60.1637	6.05641e-05	0.000325573	BPEV02_C11G13730	BPEV02_C11G13730-T1	Glycine-rich RNA-binding protein RZ1C	pink	65.5171	525/553	5.2	553
476.578	0.175158	0.407296	60.164	6.0558e-05	0.000325573	BPEV02_C13G05730	BPEV02_C13G05730-T1	Ribosomal protein eL8/eL30/eS12/Gadd45 domain-containing protein	brown	625.341	154/2339	93.5	2339
124.078	-0.221851	0.361398	60.1555	6.07264e-05	0.000326347	BPEV02_C06G17890	BPEV02_C06G17890-T1	DDE Tnp4 domain-containing protein	blue	289.859	1891/2780	32	2780
1287.76	0.202813	0.400508	60.1535	6.07653e-05	0.000326409	BPEV02_C05G18710	BPEV02_C05G18710-T1	Putative calcium ion binding protein	black	87.3608	425/774	45.2	774
1318.83	0.236334	0.315909	60.154	6.07566e-05	0.000326409	BPEV02_C10G20520	BPEV02_C10G20520-T1	Protein ACTIVITY OF BC1 COMPLEX KINASE 3, chloroplastic	yellow	157.804	402/1445	72.2	1445
852.24	-3.09519	1.6031	60.1464	6.09067e-05	0.000327094	BPEV02_C09G19290	BPEV02_C09G19290-T1	Histone-fold (Fragment)	blue	891.371	22/2780	99.2	2780
2829.42	-0.100307	0.339217	60.1399	6.10353e-05	0.00032771	BPEV02_C11G00310	BPEV02_C11G00310-T1	CCT-theta	brown	430.574	461/2339	80.3	2339
1121.76	-0.279606	0.251847	60.1264	6.13036e-05	0.000329076	BPEV02_C04G01620	BPEV02_C04G01620-T1	Transcription initiation factor IIF subunit alpha	turquoise	363.567	2162/4619	53.2	4619
1488.62	-0.434708	0.737591	60.1218	6.13959e-05	0.000329497	BPEV02_C05G22560	BPEV02_C05G22560-T1	acetyl-CoA carboxytransferase	magenta	47.8661	167/503	67	503
494.512	-1.01168	0.877304	60.1195	6.14422e-05	0.000329671	BPEV02_C08G13020	BPEV02_C08G13020-T1	Pollen-specific protein SF21	green	105.575	280/998	72	998
147.383	0.0298016	0.414904	60.1166	6.14999e-05	0.000329906	BPEV02_C05G20630	BPEV02_C05G20630-T1	Histone H2A/H2B/H3 domain-containing protein	blue	338.001	1309/2780	52.9	2780
128.47	-0.00242808	0.919808	60.1126	6.15793e-05	0.000330257	BPEV02_C13G05610	BPEV02_C13G05610-T1	HMA domain-containing protein	salmon	27.7687	269/323	17	323
57.0766	-0.830544	0.959125	60.1062	6.17095e-05	0.000330868	BPEV02_C01G24400	BPEV02_C01G24400-T1	1-aminocyclopropane-1-carboxylate oxidase isogeny 1	black	69.8239	704/774	9.2	774
1294.11	-0.648912	0.397765	60.1056	6.17211e-05	0.000330868	BPEV02_C02G03100	BPEV02_C02G03100-T1	Hexosyltransferase	green	72.1276	761/998	23.8	998
170.155	0.279406	0.632186	60.0908	6.20193e-05	0.000332392	BPEV02_C01G21320	BPEV02_C01G21320-T1	F-box/kelch-repeat protein SKIP20	grey
28.039	-3.62958	1.895	60.0858	6.21186e-05	0.000332849	BPEV02_C11G18580	BPEV02_C11G18580-T1	Ribonuclease II, chloroplastic/mitochondrial	grey
412.495	-2.99928	1.2742	60.0807	6.22216e-05	0.000333325	BPEV02_C03G06710	BPEV02_C03G06710-T1	Kinesin-like protein KIN-12D isoform X1	blue	850.716	69/2780	97.6	2780
1197.8	-0.013954	0.500673	60.073	6.23788e-05	0.000333941	BPEV02_C01G38000	BPEV02_C01G38000-T1	Rubber elongation factor	yellow	132.553	576/1445	60.2	1445
23.0459	-1.31587	0.941472	60.0732	6.23751e-05	0.000333941	BPEV02_C02G15580			red	73.3501	551/785	29.9	785
560.127	-2.92494	1.33042	60.0732	6.23745e-05	0.000333941	BPEV02_C09G20530	BPEV02_C09G20530-T1	DNA (Cytosine-5)-methyltransferase CMT3 (Fragment)	blue	862.182	48/2780	98.3	2780
1033.1	-0.408679	0.716896	60.0669	6.25032e-05	0.000334531	BPEV02_C02G11450	BPEV02_C02G11450-T1	3-hydroxyisobutyryl-CoA hydrolase	blue	296.69	1784/2780	35.9	2780
368.281	0.040306	0.40848	60.0645	6.25521e-05	0.000334717	BPEV02_C01G06960	BPEV02_C01G06960-T1	Serine--tRNA ligase	brown	577.591	203/2339	91.4	2339
101.637	-0.508664	0.663732	60.0634	6.25736e-05	0.000334757	BPEV02_C05G14710	BPEV02_C05G14710-T1	Histone-lysine N-methyltransferase, H3 lysine-4 specific like	brown	487.628	352/2339	85	2339
7.2687	4.30477	2.57133	60.0618	6.26072e-05	0.000334861	BPEV02_C02G21020	BPEV02_C02G21020-T1	EMBRYO DEFECTIVE 2734, (karyopherin enabling the transport of the cytoplasmic HYL1)	grey
327.22	-0.557765	0.581742	60.0424	6.30029e-05	0.000336901	BPEV02_C11G08180	BPEV02_C11G08180-T1	Pentatricopeptide repeat-containing protein	brown	424.208	478/2339	79.6	2339
207.739	0.727219	0.780726	60.037	6.31139e-05	0.000337419	BPEV02_C13G07490	BPEV02_C13G07490-T1	U-box domain-containing protein	turquoise	479.59	1205/4619	73.9	4619
439.548	0.220505	0.242253	60.0304	6.32486e-05	0.000337986	BPEV02_C01G09080	BPEV02_C01G09080-T1	DNAJ heat shock N-terminal domain-containing protein	grey
105.808	0.269135	0.607015	60.0308	6.32415e-05	0.000337986	BPEV02_C03G02870	BPEV02_C03G02870-T1	Small auxin-up RNA	blue	306.159	1652/2780	40.6	2780
1339.45	-0.0838685	0.16765	60.024	6.3381e-05	0.000338618	BPEV02_C08G16340	BPEV02_C08G16340-T1	Pre-mRNA-splicing factor 38	grey
27.112	-4.02447	1.31139	60.0161	6.3544e-05	0.000339412	BPEV02_C01G08670			grey
7.86967	-0.296894	1.79976	60.0143	6.35812e-05	0.000339534	BPEV02_C13G02100	BPEV02_C13G02100-T1	Peptide transporter PTR3-a-like protein (Fragment)	magenta	34.786	346/503	31.4	503
1161.12	-2.84281	1.56368	60.0128	6.36114e-05	0.000339619	BPEV02_C08G05450			blue	896.353	17/2780	99.4	2780
30.043	-0.650802	1.4245	60.0102	6.36655e-05	0.000339831	BPEV02_C06G06180			grey
1758.21	0.375903	0.412549	60.0085	6.37008e-05	0.000339943	BPEV02_C03G14160	BPEV02_C03G14160-T1	methylmalonate-semialdehyde dehydrogenase (CoA acylating)	yellow	165.548	338/1445	76.7	1445
44.1342	0.0865245	0.504789	60.0027	6.38214e-05	0.00034051	BPEV02_C13G08500			brown	199.135	2241/2339	4.2	2339
103.276	-0.221767	1.87587	59.9991	6.38962e-05	0.000340833	BPEV02_C13G09630	BPEV02_C13G09630-T1	Receptor-like serine/threonine-protein kinase	turquoise	695.644	504/4619	89.1	4619
2010.42	0.434437	0.441555	59.9956	6.39683e-05	0.00034114	BPEV02_C01G25040	BPEV02_C01G25040-T1	NADP-dependent oxidoreductase domain-containing protein	black	90.852	391/774	49.6	774
53.2931	0.467639	1.00023	59.9793	6.43092e-05	0.000342881	BPEV02_C01G28800			green	82.3092	574/998	42.6	998
121.272	-0.981018	0.530649	59.9759	6.43796e-05	0.000343179	BPEV02_C01G38320	BPEV02_C01G38320-T1	Pentatricopeptide repeat-containing protein	blue	281.552	2022/2780	27.3	2780
507.565	-0.131813	0.350662	59.9747	6.44045e-05	0.000343235	BPEV02_C05G13300	BPEV02_C05G13300-T1	ribonuclease Z	brown	294.163	1031/2339	56	2339
151.2	-3.53423	1.43646	59.9559	6.47982e-05	0.000345255	BPEV02_C11G06850			blue	791.965	156/2780	94.4	2780
1021.21	-0.196725	0.197385	59.9491	6.4942e-05	0.000345914	BPEV02_C02G29270	BPEV02_C02G29270-T1	Actin-related protein 2	red	70.4891	603/785	23.3	785
169.289	-1.78136	0.842582	59.9487	6.49509e-05	0.000345914	BPEV02_C08G08380	BPEV02_C08G08380-T1	Chromatin assembly factor 1 subunit FAS1	blue	697.533	287/2780	89.7	2780
223.283	-1.36735	0.700372	59.9433	6.50656e-05	0.000346447	BPEV02_C05G09030	BPEV02_C05G09030-T1	Protein kinase domain-containing protein	blue	408.115	911/2780	67.3	2780
1100.53	0.0461504	0.443155	59.937	6.51982e-05	0.000347075	BPEV02_C13G00500	BPEV02_C13G00500-T1	40S ribosomal protein S15	brown	599.099	176/2339	92.5	2339
137.408	-0.785601	0.927715	59.9221	6.55137e-05	0.000348676	BPEV02_C02G04250			grey
1293.66	0.911197	0.746025	59.9165	6.56336e-05	0.000349236	BPEV02_C01G32960	BPEV02_C01G32960-T1	E3 ubiquitin-protein ligase MARCH3	turquoise	908.525	102/4619	97.8	4619
230.512	0.209448	0.28506	59.9045	6.58902e-05	0.000350522	BPEV02_C11G15490	BPEV02_C11G15490-T1	Dirigent protein 17-like	magenta	32.0478	414/503	17.9	503
423.298	0.219354	0.267856	59.9027	6.59285e-05	0.000350648	BPEV02_C08G14600	BPEV02_C08G14600-T1	Signal peptidase complex subunit 3	brown	288.726	1074/2339	54.1	2339
584.164	-1.04556	0.567881	59.9004	6.59784e-05	0.000350834	BPEV02_C13G04330	BPEV02_C13G04330-T1	Putative lanthionine synthetase C, six-hairpin glycosidase	grey
67.2371	0.770021	1.87132	59.8964	6.6064e-05	0.00035121	BPEV02_C01G28960	BPEV02_C01G28960-T1	Glycosyltransferase	turquoise	384.215	1897/4619	59	4619
2.46502	-1.35371	2.36856	59.8934	6.61277e-05	0.00035147	BPEV02_C04G16400	BPEV02_C04G16400-T1	Beta-amyrin 28-oxidase-like	grey
58.0364	0.763879	0.519355	59.8905	6.619e-05	0.000351722	BPEV02_C10G17960	BPEV02_C10G17960-T1	DYW domain-containing protein	brown	196.744	2264/2339	3.2	2339
489.642	-0.681711	1.16281	59.88	6.64159e-05	0.000352765	BPEV02_C03G02880	BPEV02_C03G02880-T1	Auxin-induced protein 15A	green	131.889	136/998	86.5	998
376.408	-3.29318	1.35	59.8804	6.64082e-05	0.000352765	BPEV02_C06G23240	BPEV02_C06G23240-T1	DNA replication licensing factor MCM5	blue	831.797	102/2780	96.4	2780
142.545	-1.6778	1.07992	59.8691	6.66527e-05	0.000353943	BPEV02_C01G31570	BPEV02_C01G31570-T1	Ninja-family protein (Fragment)	grey
2886.91	0.0953741	0.307636	59.8648	6.67448e-05	0.000354353	BPEV02_C02G00310	BPEV02_C02G00310-T1	Calcium ion-binding protein	green	108.173	267/998	73.3	998
946.476	-0.508911	0.829986	59.8575	6.69037e-05	0.000355117	BPEV02_C12G00320	BPEV02_C12G00320-T1	Alpha-mannosidase	blue	278.672	2068/2780	25.6	2780
549.996	0.291154	0.40075	59.8511	6.70419e-05	0.000355771	BPEV02_C13G06160	BPEV02_C13G06160-T1	HEAT INTOLERANT 4	brown	304.22	977/2339	58.3	2339
676.954	-0.320237	0.343733	59.8445	6.71866e-05	0.000356379	BPEV02_C02G23040	BPEV02_C02G23040-T1	Sister chromatid cohesion protein	grey60	35.318	29/148	81.1	148
118.534	0.38607	0.501353	59.845	6.71757e-05	0.000356379	BPEV02_C02G28150	BPEV02_C02G28150-T1	TLC domain-containing protein	green	74.1518	703/998	29.7	998
615.984	-0.415083	0.196759	59.8397	6.72904e-05	0.00035677	BPEV02_C08G19940	BPEV02_C08G19940-T1	Morc S5 domain-containing protein	grey
827.489	0.395701	0.231458	59.8398	6.729e-05	0.00035677	BPEV02_C11G06750	BPEV02_C11G06750-T1	Complex I subunit	brown	257.747	1352/2339	42.2	2339
1307.75	0.317889	0.694313	59.834	6.74157e-05	0.000357354	BPEV02_C14G07460	BPEV02_C14G07460-T1	Bifunctional inhibitor/plant lipid transfer protein/seed storage helical domain-containing protein	turquoise	505.462	1098/4619	76.3	4619
129.764	-0.203739	0.356957	59.8271	6.75663e-05	0.000358071	BPEV02_C09G07000	BPEV02_C09G07000-T1	DNA-directed RNA polymerase subunit	brown	260.646	1325/2339	43.4	2339
1925.65	-0.281087	0.430924	59.8265	6.7581e-05	0.000358071	BPEV02_C12G02930	BPEV02_C12G02930-T1	Glycine-rich RNA-binding protein 2, mitochondrial isoform X2	brown	481.612	364/2339	84.5	2339
158.974	-0.832007	0.50199	59.8159	6.78131e-05	0.00035922	BPEV02_C05G24020	BPEV02_C05G24020-T1	Protein kinase domain-containing protein	grey
1971.67	-0.0813883	0.525252	59.7929	6.83206e-05	0.000361827	BPEV02_C02G30000	BPEV02_C02G30000-T1	K+ uptake transporter 3	greenyellow	26.654	292/367	20.7	367
19.5461	-4.27543	2.05371	59.7898	6.83909e-05	0.000362119	BPEV02_C05G03950			grey
634.685	0.427078	0.301352	59.7869	6.84552e-05	0.000362378	BPEV02_C06G13590	BPEV02_C06G13590-T1	RING-type E3 ubiquitin transferase	turquoise	450.579	1362/4619	70.5	4619
1318.6	0.459954	0.514343	59.7721	6.87829e-05	0.000364032	BPEV02_C11G13920	BPEV02_C11G13920-T1	D-tagatose-1,6-bisphosphate aldolase subunit	yellow	140.98	523/1445	63.9	1445
1417.17	-0.136046	0.181796	59.7607	6.90383e-05	0.000365302	BPEV02_C13G06940	BPEV02_C13G06940-T1	Polypyrimidine tract-binding protein homolog 3	brown	236.948	1615/2339	31	2339
161.249	2.93198	1.46029	59.7585	6.90878e-05	0.000365482	BPEV02_C08G04260	BPEV02_C08G04260-T1	Cullin family profile domain-containing protein	grey
132.014	-3.20834	1.39181	59.7329	6.96641e-05	0.000368449	BPEV02_C09G11380	BPEV02_C09G11380-T1	Origin recognition complex subunit 1	blue	726.03	245/2780	91.2	2780
87.6055	-0.721237	0.418813	59.712	7.01383e-05	0.000370791	BPEV02_C06G04060	BPEV02_C06G04060-T1	Mechanosensitive ion channel protein	blue	235.349	2759/2780	0.8	2780
1407.97	-0.127159	0.191474	59.7122	7.01344e-05	0.000370791	BPEV02_C13G10040	BPEV02_C13G10040-T1	Protein kinase domain-containing protein	grey
1202.84	0.191574	0.348146	59.7023	7.036e-05	0.000371881	BPEV02_C10G19630	BPEV02_C10G19630-T1	Glutamate receptor	black	67.7399	744/774	4	774
335.918	0.0560878	0.278775	59.6955	7.05142e-05	0.000372612	BPEV02_C13G04480	BPEV02_C13G04480-T1	Polyadenylate-binding protein 2 isoform X1	brown	333.494	826/2339	64.7	2339
19.165	-2.17957	1.89797	59.6819	7.08247e-05	0.00037417	BPEV02_C10G19330	BPEV02_C10G19330-T1	Disease resistance protein RPM1	grey
2338.35	0.24594	0.673241	59.6811	7.08437e-05	0.000374187	BPEV02_C13G05460	BPEV02_C13G05460-T1	Prephenate aminotransferase, aspartate aminotransferase, MATERNAL EFFECT EMBRYO ARREST 17	turquoise	407.371	1672/4619	63.8	4619
204.576	0.366478	0.616883	59.6788	7.0898e-05	0.00037439	BPEV02_C01G38090	BPEV02_C01G38090-T1	Polysaccharide biosynthesis domain-containing protein	grey
1359.96	-0.310337	0.324744	59.67	7.10999e-05	0.000375373	BPEV02_C02G09450	BPEV02_C02G09450-T1	Ketol-acid reductoisomerase	brown	341.658	774/2339	67	2339
383.503	2.08135	1.29486	59.6636	7.12462e-05	0.000376061	BPEV02_C09G00490	BPEV02_C09G00490-T1	Pathogenesis-related genes transcriptional activator PTI6-like	turquoise	435.468	1462/4619	68.4	4619
7.7268	-1.19778	1.54626	59.6575	7.13872e-05	0.000376638	BPEV02_C01G23270	BPEV02_C01G23270-T1	Extensin domain-containing protein	grey
395.163	0.38276	0.387316	59.6581	7.13737e-05	0.000376638	BPEV02_C02G28870	BPEV02_C02G28870-T1	Transcription and mRNA export factor ENY2	yellow	128.274	616/1445	57.4	1445
7.97326	1.70184	3.48361	59.6429	7.17271e-05	0.000378347	BPEV02_C07G15150	BPEV02_C07G15150-T1	non-specific serine/threonine protein kinase	turquoise	284.617	4018/4619	13	4619
94.0195	-0.580025	1.03946	59.6292	7.20469e-05	0.000379949	BPEV02_C13G09140	BPEV02_C13G09140-T1	U-box domain-containing protein	turquoise	516.244	1041/4619	77.5	4619
319.001	-0.302584	1.20944	59.6209	7.22401e-05	0.000380884	BPEV02_C12G12780	BPEV02_C12G12780-T1	Cytochrome P450, family 72, subfamily A, polypeptide 15 isoform 1	grey
143.827	0.175223	0.911488	59.6032	7.2655e-05	0.000382986	BPEV02_C14G13640	BPEV02_C14G13640-T1	NAC domain-containing protein	lightcyan	49.1423	90/159	44	159
998.729	-0.0263971	0.717981	59.6011	7.27041e-05	0.000383159	BPEV02_C04G06620	BPEV02_C04G06620-T1	Topoisomerase I damage affected protein	turquoise	347.121	2401/4619	48	4619
5435.8	-0.274947	0.33224	59.5909	7.29453e-05	0.000384345	BPEV02_C11G01640	BPEV02_C11G01640-T1	Pyruvate kinase	grey
5435.8	-0.274947	0.33224	59.5909	7.29453e-05	0.000384345	BPEV02_C11G01640	BPEV02_C11G01640-T2	Pyruvate kinase	grey
708.365	-0.301388	0.397133	59.5817	7.31629e-05	0.000385406	BPEV02_C04G20920	BPEV02_C04G20920-T1	Calcyclin-binding protein	brown	279.528	1139/2339	51.3	2339
57.8823	-1.17242	0.702106	59.5767	7.32818e-05	0.000385947	BPEV02_C04G25930	BPEV02_C04G25930-T1	Protein neuralized like	blue	287.333	1942/2780	30.2	2780
133.299	0.456276	0.373441	59.5673	7.35058e-05	0.00038704	BPEV02_C01G08130	BPEV02_C01G08130-T1	Gem-associated protein 2	turquoise	285.555	3975/4619	14	4619
16.7289	2.62164	1.00625	59.5647	7.35675e-05	0.000387279	BPEV02_C09G01570	BPEV02_C09G01570-T1	UDP-glycosyltransferases domain-containing protein	grey
855.525	0.173456	0.324745	59.5625	7.36202e-05	0.00038747	BPEV02_C09G02520	BPEV02_C09G02520-T1	Small ribosomal subunit protein bS18c	brown	346.368	760/2339	67.6	2339
375.74	0.00915023	0.2032	59.5604	7.36697e-05	0.000387583	BPEV02_C02G18450	BPEV02_C02G18450-T1	Armadillo repeat-containing kinesin-like protein 1	grey
2947.87	0.149004	0.356194	59.5602	7.36743e-05	0.000387583	BPEV02_C09G06440	BPEV02_C09G06440-T1	Putative triosphosphate isomerase-like	brown	428.888	467/2339	80.1	2339
1608.59	0.0781947	0.399449	59.5591	7.37014e-05	0.00038764	BPEV02_C12G04010	BPEV02_C12G04010-T1	E3 ubiquitin-protein ligase RGLG2-like	turquoise	368.902	2095/4619	54.7	4619
263.296	-0.149973	0.420257	59.5573	7.37434e-05	0.000387774	BPEV02_C01G05800	BPEV02_C01G05800-T1	Ribosomal protein S13	brown	344.554	767/2339	67.3	2339
353.498	-1.0916	1.20235	59.5557	7.3781e-05	0.000387886	BPEV02_C01G32040	BPEV02_C01G32040-T1	Glycosyltransferase	blue	334.723	1338/2780	51.9	2780
103.794	-0.0389968	0.437854	59.548	7.39651e-05	0.000388768	BPEV02_C07G20460	BPEV02_C07G20460-T1	Glycosyl transferase family 1 domain-containing protein	grey
294.298	0.551987	0.902431	59.538	7.42067e-05	0.000389879	BPEV02_C05G16680			turquoise	744.35	364/4619	92.1	4619
729.534	-0.0536323	0.275839	59.5379	7.42094e-05	0.000389879	BPEV02_C14G13070	BPEV02_C14G13070-T1	Trehalase	yellow	116.973	709/1445	51	1445
209.289	-0.653063	0.363643	59.5369	7.42314e-05	0.000389908	BPEV02_C12G21000	BPEV02_C12G21000-T1	Pentatricopeptide repeat-containing protein	yellow	76.4769	1443/1445	0.2	1445
30.3005	0.650321	1.86656	59.536	7.42549e-05	0.000389945	BPEV02_C12G20550	BPEV02_C12G20550-T1	Cytochrome P450, E-class, group I	turquoise	632.29	675/4619	85.4	4619
839.863	0.546243	0.969809	59.5344	7.42924e-05	0.000389969	BPEV02_C04G24870	BPEV02_C04G24870-T1	INNER MEMBRANE TRANSPORTER YGJI-RELATED	turquoise	452.326	1350/4619	70.8	4619
127.747	1.19965	1.0228	59.5344	7.42918e-05	0.000389969	BPEV02_C09G15510	BPEV02_C09G15510-T1	RAB6-interacting golgin	lightcyan	64.845	30/159	81.8	159
596.674	-0.217595	0.398276	59.5296	7.4409e-05	0.000390495	BPEV02_C06G03600	BPEV02_C06G03600-T1	Serine aminopeptidase S33 domain-containing protein	greenyellow	26.5626	295/367	19.9	367
748.631	0.146367	0.193019	59.5233	7.45611e-05	0.000391207	BPEV02_C05G10650	BPEV02_C05G10650-T1	PX domain-containing protein	yellow	199.382	137/1445	90.6	1445
870.077	0.775972	0.381536	59.5197	7.46473e-05	0.000391572	BPEV02_C05G00350			turquoise	335.886	2569/4619	44.4	4619
8946.32	0.921155	1.53797	59.5029	7.50544e-05	0.00039362	BPEV02_C08G03900	BPEV02_C08G03900-T1	glutathione transferase	turquoise	666.428	578/4619	87.5	4619
14.8569	-0.501166	1.82324	59.4897	7.5375e-05	0.000395214	BPEV02_C01G21110	BPEV02_C01G21110-T1	Pectinesterase	blue	282.536	2010/2780	27.7	2780
7.23402	1.07371	2.72739	59.4863	7.54597e-05	0.000395571	BPEV02_C05G26040			blue	248.941	2648/2780	4.8	2780
4201.76	0.340527	0.303107	59.4838	7.55195e-05	0.000395722	BPEV02_C02G29660	BPEV02_C02G29660-T1	Mitochondrial phosphate transporter	brown	412.222	520/2339	77.8	2339
154.06	0.602041	1.18474	59.4835	7.55265e-05	0.000395722	BPEV02_C12G10730			green	67.6608	874/998	12.5	998
938.26	0.434284	0.261983	59.483	7.55386e-05	0.000395722	BPEV02_C13G13490	BPEV02_C13G13490-T1	RING-CH-type domain-containing protein	turquoise	351.052	2333/4619	49.5	4619
11.9357	1.10919	2.41409	59.4682	7.5902e-05	0.000397538	BPEV02_C12G15510	BPEV02_C12G15510-T1	Dynein light chain	turquoise	846.693	187/4619	96	4619
20.8217	-4.39089	2.41573	59.4659	7.59571e-05	0.000397739	BPEV02_C02G18150			blue	254.218	2561/2780	7.9	2780
680.549	-0.598755	1.09312	59.4606	7.60878e-05	0.000398335	BPEV02_C11G20580	BPEV02_C11G20580-T1	Mitoferrin	yellow	127.097	622/1445	57	1445
1025.5	0.969753	0.933144	59.4561	7.61997e-05	0.000398833	BPEV02_C02G22080			lightcyan	71.0992	19/159	88.7	159
575.795	0.445794	0.257161	59.4527	7.62829e-05	0.00039918	BPEV02_C08G20110	BPEV02_C08G20110-T1	Coiled-coil domain-containing protein 90B	turquoise	391.071	1818/4619	60.7	4619
4.21408	-2.19075	2.46714	59.4511	7.6324e-05	0.000399307	BPEV02_C01G20850	BPEV02_C01G20850-T1	Probable S-adenosylmethionine-dependent methyltransferase At5g38780	grey
4570.86	-0.31538	0.370051	59.4479	7.64019e-05	0.000399627	BPEV02_C12G20990	BPEV02_C12G20990-T1	HECT-type E3 ubiquitin transferase	royalblue	23.9214	10/94	90.4	94
878.594	0.668196	0.269546	59.4368	7.66762e-05	0.000400973	BPEV02_C06G10380	BPEV02_C06G10380-T1	Glycosyltransferase	turquoise	304.336	3330/4619	27.9	4619
455.27	-0.738992	0.509444	59.4353	7.6714e-05	0.000401082	BPEV02_C01G05140	BPEV02_C01G05140-T1	RNA polymerase sigma factor RpoD like	blue	288.451	1917/2780	31.1	2780
1047.43	-0.131807	0.235499	59.4336	7.67569e-05	0.000401218	BPEV02_C03G00090	BPEV02_C03G00090-T1	Phox-associated domain-containing protein	yellow	144.549	501/1445	65.4	1445
274.058	0.0549407	0.380222	59.4265	7.69328e-05	0.000402049	BPEV02_C06G01870	BPEV02_C06G01870-T1	Dihydroflavonol-4-reductase isoform X2	magenta	28.4146	497/503	1.4	503
277.01	1.4839	1.33151	59.4132	7.72654e-05	0.000403698	BPEV02_C01G12140	BPEV02_C01G12140-T1	Major allergen Pru ar 1	grey
1131.19	-0.172651	0.234535	59.4068	7.74253e-05	0.000404444	BPEV02_C05G07270	BPEV02_C05G07270-T1	Protein neuralized like	yellow	90.972	1160/1445	19.8	1445
542.921	0.111793	0.304576	59.3941	7.77441e-05	0.00040602	BPEV02_C08G07650	BPEV02_C08G07650-T1	Lifeguard protein 2	yellow	104.456	860/1445	40.6	1445
37.3442	2.11902	1.63438	59.3914	7.7811e-05	0.00040628	BPEV02_C10G06590	BPEV02_C10G06590-T1	DUF761 domain-containing protein	turquoise	306.867	3256/4619	29.5	4619
190.517	-0.0828711	0.39515	59.3876	7.79077e-05	0.000406695	BPEV02_C01G15060	BPEV02_C01G15060-T1	2-(3-amino-3-carboxypropyl)histidine synthase subunit 2	brown	234.107	1667/2339	28.8	2339
361.573	0.169864	0.269528	59.3804	7.80885e-05	0.000407549	BPEV02_C10G00130	BPEV02_C10G00130-T1	Small ribosomal subunit protein uS17c	brown	385.007	601/2339	74.3	2339
2184.41	0.260324	0.278477	59.378	7.81493e-05	0.000407776	BPEV02_C06G01470	BPEV02_C06G01470-T1	Proteasome subunit beta	grey
706.508	0.155798	0.47171	59.3765	7.81859e-05	0.000407878	BPEV02_C11G01940	BPEV02_C11G01940-T1	Ribosome production factor 2 homolog	brown	518.742	292/2339	87.6	2339
150.153	2.10207	1.166	59.363	7.85297e-05	0.000409581	BPEV02_C04G25260	BPEV02_C04G25260-T1	NB-ARC domain, LRR domain containing protein	turquoise	282.461	4103/4619	11.2	4619
7999.64	0.19714	0.510764	59.3531	7.87802e-05	0.000410797	BPEV02_C08G15940	BPEV02_C08G15940-T1	Dormancyauxin associated	yellow	95.2959	1021/1445	29.4	1445
17264.6	0.864878	0.484219	59.3501	7.88573e-05	0.000411109	BPEV02_C01G36540	BPEV02_C01G36540-T1	Photosystem II core complex proteins psbY, chloroplastic	magenta	78.0752	53/503	89.7	503
961.99	-1.58812	0.861877	59.349	7.88857e-05	0.000411167	BPEV02_C12G08390	BPEV02_C12G08390-T1	Microtubule-associated protein futsch-like	blue	717.795	259/2780	90.7	2780
83.5531	1.30188	1.3833	59.348	7.89097e-05	0.000411201	BPEV02_C14G01010			grey
1329.65	0.177046	0.208529	59.3441	7.90094e-05	0.000411631	BPEV02_C02G28680	BPEV02_C02G28680-T1	Uridine kinase	turquoise	364.683	2145/4619	53.6	4619
130.095	0.450452	0.377148	59.3381	7.91648e-05	0.000412349	BPEV02_C11G12690	BPEV02_C11G12690-T1	INNER MEMBRANE TRANSPORTER YGJI-RELATED	magenta	34.8513	343/503	32	503
194.816	1.02703	0.930436	59.3351	7.92417e-05	0.000412659	BPEV02_C02G12250	BPEV02_C02G12250-T1	Cysteine-rich transmembrane domain-containing protein	turquoise	309.076	3196/4619	30.8	4619
76.3186	-0.394195	0.950831	59.3312	7.9341e-05	0.000413085	BPEV02_C01G20870	BPEV02_C01G20870-T1	BOMB/KIRA PROTEINS	blue	346.214	1246/2780	55.2	2780
688.285	0.3859	2.62225	59.307	7.99642e-05	0.000416239	BPEV02_C07G00780			midnightblue	68.8243	63/202	69.3	202
637.045	1.38661	0.515354	59.3008	8.01244e-05	0.000416981	BPEV02_C06G18640	BPEV02_C06G18640-T1	Monoacylglycerol lipase-like	grey
2043.91	0.778337	0.601095	59.2994	8.01608e-05	0.000417079	BPEV02_C05G05730	BPEV02_C05G05730-T1	Serine/threonine-protein kinase bur1	turquoise	817.626	230/4619	95	4619
581.154	0.00773317	0.219992	59.2936	8.03114e-05	0.000417771	BPEV02_C06G03260	BPEV02_C06G03260-T1	BRISC and BRCA1-A complex member 1	yellow	115.704	717/1445	50.4	1445
74.0616	-2.79753	1.21369	59.2821	8.06084e-05	0.000419224	BPEV02_C06G20450	BPEV02_C06G20450-T1	Histone-lysine N-methyltransferase ASHR3-like isoform X1	blue	776.017	177/2780	93.7	2780
219.318	-0.0347685	1.02573	59.2806	8.06497e-05	0.000419346	BPEV02_C02G24160	BPEV02_C02G24160-T1	Ribosomal protein L34Ae	purple	96.5639	258/411	37.5	411
790.886	0.175713	0.671418	59.2785	8.07034e-05	0.000419534	BPEV02_C05G15310	BPEV02_C05G15310-T1	Pectinesterase	green	98.4733	351/998	64.9	998
250.676	-2.30805	1.18771	59.2647	8.10631e-05	0.000421311	BPEV02_C11G05840	BPEV02_C11G05840-T1	CENP-T/Histone H4 histone fold domain-containing protein	blue	694.851	293/2780	89.5	2780
584.528	0.686809	0.293228	59.2597	8.11956e-05	0.000421907	BPEV02_C05G05220	BPEV02_C05G05220-T1	Nitrilase-like protein 2	turquoise	285.357	3986/4619	13.7	4619
113.546	-3.79348	1.28508	59.2545	8.13302e-05	0.000422514	BPEV02_C07G11300	BPEV02_C07G11300-T1	Disease resistance protein RGA3	turquoise	313.012	3075/4619	33.4	4619
464.675	-0.290792	0.24233	59.2392	8.17333e-05	0.000424515	BPEV02_C02G20900	BPEV02_C02G20900-T1	Putative Zinc finger, double-stranded RNA binding protein	yellow	84.6836	1357/1445	6.2	1445
1160.52	0.157031	0.331606	59.2363	8.18103e-05	0.000424822	BPEV02_C09G12480	BPEV02_C09G12480-T1	RING-type domain-containing protein	yellow	138.85	534/1445	63.1	1445
50.5479	-2.92662	1.24823	59.2327	8.19057e-05	0.000425224	BPEV02_C07G06060			blue	492.678	672/2780	75.9	2780
784.591	0.484572	0.335613	59.2293	8.19969e-05	0.000425605	BPEV02_C05G00340	BPEV02_C05G00340-T1	Putative F-box domain, galactose oxidase/kelch, beta-propeller, kelch-type beta propeller	turquoise	305.65	3299/4619	28.6	4619
207.121	-1.48553	0.671543	59.2246	8.21204e-05	0.000426152	BPEV02_C01G02620	BPEV02_C01G02620-T1	Gamma-irradiation and mitomycin c induced 1	grey
7.13458	0.53958	0.924817	59.2137	8.24091e-05	0.000427557	BPEV02_U03G00570	BPEV02_U03G00570-T1	Cytochrome c oxidase subunit 2	brown	221.542	1890/2339	19.2	2339
107.466	0.0512781	0.71071	59.2081	8.25604e-05	0.000428248	BPEV02_C08G02550			turquoise	304.556	3326/4619	28	4619
1245.16	0.145048	0.199752	59.2055	8.26298e-05	0.000428515	BPEV02_C01G16120	BPEV02_C01G16120-T1	F-box protein SKIP16	greenyellow	25.4338	340/367	7.6	367
2082.46	0.105158	0.154793	59.2001	8.27735e-05	0.000429166	BPEV02_C06G00160	BPEV02_C06G00160-T1	Serine/threonine-protein phosphatase	turquoise	334.774	2588/4619	44	4619
776.883	0.311472	0.336044	59.1969	8.28574e-05	0.000429507	BPEV02_C08G21480	BPEV02_C08G21480-T1	Serine/threonine-protein kinase STY17 isoform A	brown	223.06	1868/2339	20.2	2339
746.771	0.0254796	0.169499	59.1886	8.30814e-05	0.000430574	BPEV02_C08G22350	BPEV02_C08G22350-T1	Vacuolar protein sorting-associated protein 11 homolog	grey
2316.97	0.218195	0.58118	59.1862	8.31445e-05	0.000430807	BPEV02_C01G00220	BPEV02_C01G00220-T1	Short-chain dehydrogenase TIC 32, chloroplastic	black	116.897	190/774	75.6	774
244.605	0.129236	0.755371	59.1854	8.31666e-05	0.000430827	BPEV02_C08G15110	BPEV02_C08G15110-T1	Peroxisomal adenine nucleotide carrier 1	turquoise	485.711	1175/4619	74.6	4619
825.259	-2.92931	1.58226	59.1742	8.34688e-05	0.000432298	BPEV02_C09G19330	BPEV02_C09G19330-T1	Histone-fold (Fragment)	blue	892.319	20/2780	99.3	2780
250.445	0.343824	0.406813	59.1718	8.35328e-05	0.000432535	BPEV02_C13G03460	BPEV02_C13G03460-T1	DYW domain-containing protein	magenta	43.9786	215/503	57.5	503
79.8809	-0.0193259	0.70544	59.1679	8.36388e-05	0.000432989	BPEV02_C05G04210	BPEV02_C05G04210-T1	Enoyl-CoA delta isomerase 1, peroxisomal-like	turquoise	325.55	2774/4619	40	4619
29.3456	0.812936	2.76057	59.1577	8.39147e-05	0.000434323	BPEV02_C02G03250	BPEV02_C02G03250-T1	Protein DETOXIFICATION	turquoise	345.96	2417/4619	47.7	4619
2411.37	0.619419	1.11857	59.1559	8.39622e-05	0.000434474	BPEV02_C01G22970	BPEV02_C01G22970-T1	Early light-induced protein 1	yellow	91.4413	1139/1445	21.2	1445
524.819	-0.0363314	0.476652	59.1536	8.40253e-05	0.000434706	BPEV02_C13G00250	BPEV02_C13G00250-T1	tryptophan synthase	brown	308.822	951/2339	59.4	2339
89.2046	0.322331	0.587617	59.1371	8.4473e-05	0.000436884	BPEV02_C02G00550	BPEV02_C02G00550-T1	Eukaryotic translation initiation factor 3 subunit C like	magenta	38.9191	277/503	45.1	503
387.873	0.44259	0.228205	59.1367	8.44833e-05	0.000436884	BPEV02_C05G13200	BPEV02_C05G13200-T1	RING-type E3 ubiquitin transferase (cysteine targeting)	turquoise	295.463	3615/4619	21.8	4619
597.693	0.851484	0.971116	59.1343	8.45485e-05	0.000437126	BPEV02_C07G03580	BPEV02_C07G03580-T1	Purple acid phosphatase	salmon	28.8308	242/323	25.4	323
2048.46	-0.77144	0.474823	59.1318	8.46167e-05	0.000437383	BPEV02_C03G10190	BPEV02_C03G10190-T1	Phosphatidylserine decarboxylase proenzyme 2	yellow	135.895	558/1445	61.5	1445
74.0059	1.56389	0.971824	59.128	8.47206e-05	0.000437825	BPEV02_C13G02970	BPEV02_C13G02970-T1	ASPARTYL/GLUTAMYL-TRNA(ASN/GLN) AMIDOTRANSFERASE SUBUNIT	turquoise	537.201	954/4619	79.4	4619
1138.88	0.0492642	0.317129	59.1064	8.53133e-05	0.000440792	BPEV02_C10G08100	BPEV02_C10G08100-T1	La protein 1	brown	417.893	500/2339	78.7	2339
18.3368	-1.00721	0.896585	59.0919	8.5715e-05	0.000442771	BPEV02_C05G05560	BPEV02_C05G05560-T1	LOB domain-containing protein	grey
2319.02	-0.154861	0.69579	59.0627	8.65251e-05	0.00044676	BPEV02_C02G03320	BPEV02_C02G03320-T1	Glutamate receptor	magenta	35.9887	317/503	37.2	503
2319.02	-0.154861	0.69579	59.0627	8.65251e-05	0.00044676	BPEV02_C02G03320	BPEV02_C02G03320-T2	Glutamate receptor	magenta	35.9887	317/503	37.2	503
623.298	0.391611	1.00525	59.0628	8.65214e-05	0.00044676	BPEV02_C08G15360	BPEV02_C08G15360-T1	Lipoxygenase	turquoise	623.253	691/4619	85.1	4619
2555.81	-0.886586	0.571416	59.0502	8.6873e-05	0.000448459	BPEV02_C10G16660	BPEV02_C10G16660-T1	EamA domain-containing protein	green	81.8073	580/998	42	998
64.444	-1.25935	0.580413	59.0469	8.69677e-05	0.00044885	BPEV02_C11G15170	BPEV02_C11G15170-T1	DNA helicase	blue	348.64	1234/2780	55.6	2780
1393.04	0.0815922	0.288088	59.0434	8.70658e-05	0.000449259	BPEV02_C06G04690	BPEV02_C06G04690-T1	Mannose-P-dolichol utilization defect 1 protein homolog	turquoise	279.335	4210/4619	8.9	4619
76.3406	0.132744	0.444408	59.0387	8.71958e-05	0.000449744	BPEV02_C01G36990			turquoise	300.991	3433/4619	25.7	4619
857.935	-0.0607127	0.191795	59.0387	8.71979e-05	0.000449744	BPEV02_C06G05690	BPEV02_C06G05690-T1	COP9 signalosome complex subunit 4	brown	259.221	1335/2339	43	2339
35.9331	1.21064	0.676361	59.0334	8.73464e-05	0.000450412	BPEV02_C13G05740			grey
1043.48	-0.662372	0.255561	59.0272	8.75207e-05	0.000451213	BPEV02_C10G14580	BPEV02_C10G14580-T1	Pre-mRNA-processing protein 40A	royalblue	18.7673	27/94	72.3	94
7.24163	0.485119	0.922404	59.0263	8.75461e-05	0.000451246	BPEV02_U05G00240	BPEV02_U05G00240-T1	Cytochrome c oxidase subunit 2	brown	221.254	1898/2339	18.9	2339
11.9311	1.55844	2.23048	59.0174	8.77985e-05	0.000452449	BPEV02_C02G15410	BPEV02_C02G15410-T1	Pectinesterase inhibitor domain-containing protein	turquoise	327.489	2733/4619	40.9	4619
89.5588	0.144785	0.422246	59.0146	8.78781e-05	0.00045276	BPEV02_C14G13440	BPEV02_C14G13440-T1	Transmembrane protein	grey
453.604	0.190274	0.534935	59.0126	8.7933e-05	0.000452945	BPEV02_C01G30880			magenta	53.1874	130/503	74.4	503
2375.1	0.448469	0.342071	59.0097	8.80158e-05	0.000453273	BPEV02_C05G16990	BPEV02_C05G16990-T1	Protein indeterminate-domain 7	magenta	32.5899	401/503	20.5	503
881.543	-0.0127346	0.22302	59.0064	8.81107e-05	0.000453663	BPEV02_C05G09320	BPEV02_C05G09320-T1	Suppressor of auxin resistance 3	brown	210.271	2084/2339	10.9	2339
43.8821	0.249172	1.169	59.0007	8.8271e-05	0.00045439	BPEV02_C03G03150	BPEV02_C03G03150-T1	Small auxin-up RNA	green	95.712	390/998	61	998
909.951	0.461312	0.294223	58.9995	8.83066e-05	0.000454474	BPEV02_C05G19360	BPEV02_C05G19360-T1	Conserved oligomeric Golgi complex subunit 4	turquoise	279.322	4211/4619	8.9	4619
769.23	0.559555	0.26858	58.9879	8.86373e-05	0.000456077	BPEV02_C14G08900	BPEV02_C14G08900-T1	Snowy cotyledon 4	greenyellow	28.4306	210/367	43.1	367
282.698	-0.162915	0.294242	58.9798	8.88696e-05	0.000457088	BPEV02_C01G10360	BPEV02_C01G10360-T1	RNA methyltransferase	brown	392.845	575/2339	75.5	2339
604.628	-0.374935	0.658491	58.9794	8.88804e-05	0.000457088	BPEV02_C03G05610	BPEV02_C03G05610-T1	Xylem cysteine proteinase 1	salmon	29.8368	219/323	32.5	323
403.274	0.175759	0.575191	58.979	8.88917e-05	0.000457088	BPEV02_C05G09540	BPEV02_C05G09540-T1	F-box/LRR-repeat protein 14	turquoise	333.276	2612/4619	43.5	4619
70.4002	1.47684	1.05173	58.9767	8.89569e-05	0.000457324	BPEV02_C08G10870	BPEV02_C08G10870-T1	Ammonium transporter	grey
464.26	-3.64407	1.25888	58.9676	8.92186e-05	0.000458571	BPEV02_C02G24110	BPEV02_C02G24110-T1	SMC hinge domain-containing protein	blue	885.39	28/2780	99	2780
645.463	-0.240611	0.483128	58.962	8.93808e-05	0.000459305	BPEV02_C04G13710	BPEV02_C04G13710-T1	Cytochrome c-553	red	113.917	236/785	70.1	785
70.7803	-1.00176	0.528877	58.9565	8.95381e-05	0.000460013	BPEV02_C13G06280	BPEV02_C13G06280-T1	F-box/kelch-repeat protein SKIP6	pink	64.6343	532/553	4	553
959.434	-0.702011	0.390949	58.9558	8.95582e-05	0.000460016	BPEV02_C11G18060	BPEV02_C11G18060-T1	Eukaryotic translation initiation factor 3 subunit B	brown	405.24	540/2339	77	2339
308.915	0.356268	0.434404	58.9541	8.96069e-05	0.000460167	BPEV02_C10G17360	BPEV02_C10G17360-T1	BZIP domain-containing protein	black	73.8476	597/774	23	774
9283.76	0.276671	0.326443	58.9534	8.96275e-05	0.000460173	BPEV02_C12G12020	BPEV02_C12G12020-T1	Translation initiation factor IF-2, chloroplastic	black	105.128	263/774	66.1	774
572.442	-0.383849	0.243317	58.9459	8.98455e-05	0.000461193	BPEV02_C12G09490	BPEV02_C12G09490-T1	Kelch domain-containing protein 4	brown	350.791	741/2339	68.4	2339
45.1424	0.384087	0.530908	58.9441	8.98949e-05	0.000461346	BPEV02_C11G02820	BPEV02_C11G02820-T1	DYW domain-containing protein	brown	289.442	1063/2339	54.6	2339
288.942	0.241217	0.239949	58.9407	8.99948e-05	0.000461759	BPEV02_C01G31430	BPEV02_C01G31430-T1	RRM domain-containing protein	brown	230.606	1714/2339	26.8	2339
1174.73	0.0411725	0.577072	58.9395	9.00296e-05	0.000461838	BPEV02_C14G03830	BPEV02_C14G03830-T1	Abscisate beta-glucosyltransferase-like	purple	83.0181	385/411	6.6	411
882.258	0.486141	0.688053	58.9284	9.03515e-05	0.000463388	BPEV02_C05G09870	BPEV02_C05G09870-T1	Codeine O-demethylase	magenta	29.7258	479/503	5	503
544.085	-0.218928	0.229483	58.9239	9.04844e-05	0.000463869	BPEV02_C06G02300	BPEV02_C06G02300-T1	Gamma-tubulin complex component	blue	258.731	2483/2780	10.7	2780
288.266	-0.489816	0.453883	58.924	9.04797e-05	0.000463869	BPEV02_C06G14150	BPEV02_C06G14150-T1	Single-stranded DNA-binding protein, mitochondrial	brown	455.384	416/2339	82.3	2339
417.722	0.0389056	0.353361	58.9229	9.05125e-05	0.000463913	BPEV02_C11G01870			grey
1831.14	0.642429	0.287714	58.9215	9.05525e-05	0.000464018	BPEV02_C02G16920	BPEV02_C02G16920-T1	VTT domain-containing protein	black	115.869	194/774	75.1	774
97.7434	1.17343	1.32356	58.9172	9.068e-05	0.000464571	BPEV02_C05G06010			turquoise	551.761	901/4619	80.5	4619
73.1915	-0.456939	0.471679	58.8966	9.12811e-05	0.000467549	BPEV02_C01G17440	BPEV02_C01G17440-T1	EMBRYO DEFECTIVE 2794	brown	217.403	1970/2339	15.8	2339
400.897	-1.21581	0.620938	58.8909	9.14497e-05	0.000468312	BPEV02_C07G21180	BPEV02_C07G21180-T1	Disease resistance RPP13-like protein 1	royalblue	12.9553	74/94	22.3	94
13951.6	0.289931	0.189622	58.8789	9.18048e-05	0.000469927	BPEV02_C10G19320	BPEV02_C10G19320-T1	High mobility group B protein 2	grey
21.354	1.7193	2.66243	58.8795	9.17858e-05	0.000469927	BPEV02_C12G14930	BPEV02_C12G14930-T1	Glutamate receptor	turquoise	603.274	749/4619	83.8	4619
537.417	0.180955	0.450444	58.8769	9.18635e-05	0.000470126	BPEV02_C02G08270	BPEV02_C02G08270-T1	Ras- protein RABA1f	blue	317.918	1516/2780	45.5	2780
441.86	0.0222729	0.549168	58.8736	9.19601e-05	0.000470519	BPEV02_C04G21650	BPEV02_C04G21650-T1	Methyltransferase type 11 domain-containing protein	tan	52.8182	83/364	77.5	364
138.927	0.799818	0.64864	58.8618	9.23109e-05	0.000472212	BPEV02_C05G18750	BPEV02_C05G18750-T1	LRR receptor-like serine/threonine-protein kinase	yellow	94.4713	1045/1445	27.8	1445
1648.81	1.30101	1.12519	58.8603	9.23562e-05	0.000472341	BPEV02_C03G19730	BPEV02_C03G19730-T1	Glycosyltransferase	yellow	85.6639	1334/1445	7.8	1445
2524.06	-0.101229	0.224813	58.8515	9.26166e-05	0.000473529	BPEV02_C03G01790	BPEV02_C03G01790-T1	SUMO-activating enzyme subunit	turquoise	571.373	844/4619	81.7	4619
63.0245	0.134963	1.01893	58.8511	9.26284e-05	0.000473529	BPEV02_C03G17430			salmon	28.9286	239/323	26.3	323
166.833	0.31743	0.295498	58.8503	9.26515e-05	0.000473546	BPEV02_C04G01230			yellow	91.212	1154/1445	20.2	1445
6.33057	-0.535872	1.52656	58.8469	9.27538e-05	0.000473966	BPEV02_C02G02670	BPEV02_C02G02670-T1	Pentatricopeptide repeat-containing protein	brown	204.578	2170/2339	7.3	2339
26.486	-1.35142	1.69654	58.8452	9.28042e-05	0.00047411	BPEV02_C07G04190	BPEV02_C07G04190-T1	Annexin	grey
35239.8	0.239817	0.452385	58.8446	9.2822e-05	0.00047411	BPEV02_C08G18540	BPEV02_C08G18540-T1	Serine hydroxymethyltransferase	black	165.191	19/774	97.7	774
1415.84	0.159099	0.475177	58.8387	9.29983e-05	0.000474908	BPEV02_C01G34920	BPEV02_C01G34920-T1	Protein ALTERED XYLOGLUCAN 4	yellow	80.8185	1421/1445	1.7	1445
169.585	-0.768358	1.06447	58.8375	9.3035e-05	0.000474993	BPEV02_C12G00610	BPEV02_C12G00610-T1	DNA binding,ATP binding, putative isoform 1	blue	300.344	1728/2780	37.9	2780
233.249	-1.77199	1.0299	58.8354	9.30991e-05	0.000475218	BPEV02_C01G21000			magenta	44.9328	200/503	60.4	503
1965.35	-0.362765	0.472288	58.8268	9.33556e-05	0.000476425	BPEV02_C02G28110	BPEV02_C02G28110-T1	E3 ubiquitin-protein ligase mib1	green	140.173	91/998	91	998
5.96517	3.12839	2.46849	58.8244	9.34288e-05	0.000476696	BPEV02_C06G04410			turquoise	608.336	732/4619	84.2	4619
69.7087	0.639026	0.799819	58.8152	9.37061e-05	0.000478008	BPEV02_C03G21920			grey
1439.87	-0.0577084	0.242584	58.8123	9.37921e-05	0.000478344	BPEV02_C13G16890	BPEV02_C13G16890-T1	CRM-domain containing factor CFM3, chloroplastic/mitochondrial	black	73.115	619/774	20.2	774
254.03	-0.529811	0.429119	58.8101	9.38594e-05	0.000478584	BPEV02_C05G05790	BPEV02_C05G05790-T1	Tetraspanin	grey
1886.56	-0.347755	0.360449	58.8055	9.39983e-05	0.000479189	BPEV02_C02G16960	BPEV02_C02G16960-T1	ASPARTATE KINASE-HOMOSERINE DEHYDROGENASE, aspartate kinase-homoserine dehydrogenase ii	brown	381.285	621/2339	73.5	2339
373.364	-0.202494	0.365541	58.7936	9.436e-05	0.00048093	BPEV02_C01G29600	BPEV02_C01G29600-T1	non-specific serine/threonine protein kinase	royalblue	23.4597	12/94	88.3	94
1168.85	-0.157819	0.227291	58.7911	9.44341e-05	0.000481204	BPEV02_C09G18330	BPEV02_C09G18330-T1	Outer envelope protein 80, chloroplastic	brown	389.138	589/2339	74.9	2339
81.2141	0.171278	0.478781	58.7875	9.45438e-05	0.000481659	BPEV02_C12G05670			grey
3914.69	0.0216035	0.45044	58.7831	9.46776e-05	0.000482237	BPEV02_C05G10560	BPEV02_C05G10560-T1	Cis-3-alkyl-4-alkyloxetan-2-one decarboxylase isoform X1	magenta	62.3476	90/503	82.3	503
28.603	0.00703825	1.55972	58.7751	9.49219e-05	0.000483378	BPEV02_C07G05790	BPEV02_C07G05790-T1	Nitrate transporter 1.5	grey
488.521	0.563452	0.295662	58.7732	9.49792e-05	0.000483566	BPEV02_C11G02680			turquoise	276.045	4307/4619	6.8	4619
3929.46	0.606342	0.205936	58.7502	9.56867e-05	0.000487063	BPEV02_C05G24710	BPEV02_C05G24710-T1	Mitochondrial outer membrane protein porin 2-like	grey
1807.06	-0.00616021	0.337177	58.7421	9.59349e-05	0.000488222	BPEV02_C13G01710	BPEV02_C13G01710-T1	Rho-N domain-containing protein 1, chloroplastic	brown	417.04	504/2339	78.5	2339
407.408	1.22302	0.75241	58.7257	9.64415e-05	0.000490694	BPEV02_C11G01020	BPEV02_C11G01020-T1	Caffeic acid 3-O-methyltransferase	turquoise	280.102	4181/4619	9.5	4619
173.879	0.775616	0.346274	58.7127	9.68464e-05	0.000492649	BPEV02_C02G16740	BPEV02_C02G16740-T1	Pentatricopeptide repeat-containing protein	brown	317.222	905/2339	61.4	2339
856.448	0.0316565	1.38271	58.7076	9.70042e-05	0.000493346	BPEV02_C01G24710	BPEV02_C01G24710-T1	Proline-rich extensin-like protein EPR1	blue	252.141	2599/2780	6.5	2780
168.507	0.124833	0.329779	58.6955	9.73816e-05	0.000495053	BPEV02_C01G34100	BPEV02_C01G34100-T1	holo-[acyl-carrier-protein] synthase	grey
332.924	0.229464	0.375425	58.6959	9.73699e-05	0.000495053	BPEV02_C08G03490	BPEV02_C08G03490-T1	GIGANTUS 1	brown	409.538	530/2339	77.4	2339
364.697	0.274143	0.323761	58.6937	9.74389e-05	0.000495238	BPEV02_C02G14600	BPEV02_C02G14600-T1	RAB6-interacting golgin	lightyellow	17.0379	86/100	15	100
4525.45	0.219898	0.168124	58.6922	9.74866e-05	0.000495374	BPEV02_C10G14080	BPEV02_C10G14080-T1	General regulatory factor 8	grey
748.692	0.0179583	0.226911	58.6729	9.80939e-05	0.000498353	BPEV02_C01G34660	BPEV02_C01G34660-T1	Serine/arginine-rich splicing factor RSZ21	grey
71.9385	-3.12878	1.73685	58.6681	9.82449e-05	0.000499013	BPEV02_C12G18880	BPEV02_C12G18880-T1	Aconitate hydratase	grey
1349.62	0.150775	0.400565	58.646	9.89458e-05	0.000502466	BPEV02_C06G01600	BPEV02_C06G01600-T1	Thioredoxin-like 4, chloroplastic	black	119.522	169/774	78.3	774
1028.76	-0.42729	0.574282	58.6406	9.91166e-05	0.000503225	BPEV02_C10G08250	BPEV02_C10G08250-T1	Esterase YitV	blue	293.773	1826/2780	34.4	2780
84.0995	0.167585	0.36172	58.6336	9.93386e-05	0.000504244	BPEV02_C09G17810			grey
27.4899	-0.12144	1.08845	58.6163	9.98918e-05	0.000506944	BPEV02_C10G06620	BPEV02_C10G06620-T1	DUF761 domain-containing protein	grey
1360.81	0.0443438	0.388157	58.6089	0.000100129	0.000508041	BPEV02_C01G36120	BPEV02_C01G36120-T1	Chloroplast sensor kinase, chloroplastic	cyan	34.5881	286/300	5	300
22.1829	-1.43176	1.06984	58.5968	0.000100522	0.000509921	BPEV02_C11G07810	BPEV02_C11G07810-T1	Dirigent protein (Fragment)	green	79.1775	613/998	38.7	998
186.192	-0.482501	0.375018	58.5915	0.000100693	0.000510572	BPEV02_C01G17200	BPEV02_C01G17200-T1	ADP-ribosylation factor GTPase-activating protein AGD2	blue	268.719	2278/2780	18.1	2780
1075.72	-0.0955833	0.175351	58.5916	0.000100689	0.000510572	BPEV02_C14G03850	BPEV02_C14G03850-T1	Protein ENHANCED DISEASE RESISTANCE 2-like	turquoise	411.681	1628/4619	64.8	4619
61.3957	-0.504841	0.676003	58.5889	0.000100777	0.000510891	BPEV02_C10G16250	BPEV02_C10G16250-T1	Omega-hydroxypalmitate O-feruloyl transferase	grey
414.889	0.561433	0.589899	58.5878	0.000100811	0.000510954	BPEV02_C08G01680	BPEV02_C08G01680-T1	rRNA adenine N(6)-methyltransferase	brown	366.79	674/2339	71.2	2339
322.69	-0.256862	0.220263	58.5808	0.000101038	0.000511993	BPEV02_C14G01320	BPEV02_C14G01320-T1	Electron carrier/iron ion-binding protein	brown	244.601	1496/2339	36.1	2339
2332.1	0.280917	0.240947	58.5727	0.0001013	0.000513212	BPEV02_C05G14700	BPEV02_C05G14700-T1	H(+)-exporting diphosphatase	grey
3876.38	0.280076	0.258334	58.5636	0.000101598	0.000514612	BPEV02_C13G06480	BPEV02_C13G06480-T1	ATP synthase 24 kDa subunit, mitochondrial	brown	346.595	759/2339	67.6	2339
2171.91	0.209021	0.180043	58.5617	0.000101661	0.000514818	BPEV02_C13G17060	BPEV02_C13G17060-T1	non-specific serine/threonine protein kinase	turquoise	350.591	2338/4619	49.4	4619
165.403	-0.263136	1.16392	58.5591	0.000101744	0.00051513	BPEV02_C04G04230	BPEV02_C04G04230-T1	Cysteine-rich RLK (RECEPTOR-like protein kinase) 10	turquoise	349.106	2366/4619	48.8	4619
246.56	1.66836	2.03724	58.556	0.000101847	0.000515446	BPEV02_C04G03760	BPEV02_C04G03760-T1	Cysteine-rich RLK (RECEPTOR-like protein kinase) 10	turquoise	931.671	80/4619	98.3	4619
20.0671	0.173578	0.673983	58.5559	0.00010185	0.000515446	BPEV02_C13G03550			brown	233.082	1678/2339	28.3	2339
329.47	0.380762	0.530403	58.5543	0.000101903	0.000515603	BPEV02_C05G25340	BPEV02_C05G25340-T1	Vacuolar iron transporter	magenta	48.3853	160/503	68.4	503
1709.47	0.51214	0.293849	58.5522	0.00010197	0.000515726	BPEV02_C01G39700	BPEV02_C01G39700-T1	DNA repair RAD52-like protein 2, chloroplastic	black	80.982	499/774	35.7	774
242.236	-1.15748	1.85112	58.5526	0.000101956	0.000515726	BPEV02_C02G03780	BPEV02_C02G03780-T1	Leucine-rich repeat protein kinase family protein, putative	grey
730.167	0.487092	0.432893	58.5509	0.000102014	0.000515779	BPEV02_C01G20920	BPEV02_C01G20920-T1	Transcription factor bHLH129	turquoise	590.844	789/4619	82.9	4619
3176.7	-0.0340903	0.425811	58.5506	0.000102024	0.000515779	BPEV02_C01G38100	BPEV02_C01G38100-T1	Bifunctional inhibitor/plant lipid transfer protein/seed storage helical domain-containing protein	green	87.8639	499/998	50.1	998
1381.5	0.0609916	0.363859	58.5494	0.000102064	0.000515867	BPEV02_C12G16070	BPEV02_C12G16070-T1	Nuclear/nucleolar GTPase 2	brown	473.238	377/2339	83.9	2339
247.763	0.310753	1.77848	58.5411	0.000102334	0.000517123	BPEV02_C07G02870	BPEV02_C07G02870-T1	Glycosyltransferase	green	58.8719	996/998	0.3	998
6.59355	0.129096	1.0211	58.5339	0.00010257	0.000518205	BPEV02_U02G01360	BPEV02_U02G01360-T1	Cytochrome b	grey
512.84	0.512503	0.206034	58.5314	0.000102654	0.000518521	BPEV02_C03G19100	BPEV02_C03G19100-T1	UNC-50 family protein isoform 1	turquoise	287.089	3922/4619	15.1	4619
4155.66	0.408763	0.383193	58.5287	0.000102742	0.000518795	BPEV02_C02G14630	BPEV02_C02G14630-T1	phosphoglucomutase (alpha-D-glucose-1,6-bisphosphate-dependent)	black	128.971	111/774	85.8	774
359.214	0.252384	0.616586	58.5284	0.000102752	0.000518795	BPEV02_C06G05830	BPEV02_C06G05830-T1	DUF3741 domain-containing protein (Fragment)	lightcyan	49.6245	88/159	45.3	159
627.333	1.05218	0.595325	58.5068	0.000103467	0.000522293	BPEV02_C01G19480	BPEV02_C01G19480-T1	Carboxypeptidase	turquoise	331.72	2642/4619	42.8	4619
239.565	-2.1531	1.01396	58.4915	0.000103976	0.000524752	BPEV02_C02G01170	BPEV02_C02G01170-T1	Thymidine kinase	blue	830.912	105/2780	96.3	2780
20.6644	-1.19886	0.726972	58.4846	0.000104206	0.000525797	BPEV02_C12G03350			royalblue	14.2613	54/94	43.6	94
1177.67	0.446424	0.383279	58.4767	0.000104471	0.000527022	BPEV02_C02G25480	BPEV02_C02G25480-T1	CREG-like beta-barrel domain-containing protein	greenyellow	25.9765	325/367	11.7	367
63.0355	-0.331722	0.62134	58.4607	0.000105007	0.000529608	BPEV02_C07G16550	BPEV02_C07G16550-T1	RRM domain-containing protein	grey
38.569	-0.767757	0.533559	58.4601	0.000105028	0.000529608	BPEV02_C12G18750	BPEV02_C12G18750-T1	Transcription factor IIIA	grey
2399.52	0.661425	0.363752	58.4573	0.000105122	0.000529971	BPEV02_C09G06430	BPEV02_C09G06430-T1	Probable serine/threonine-protein kinase PBL9	turquoise	712.657	449/4619	90.3	4619
533.578	0.063382	0.240703	58.443	0.000105608	0.000532306	BPEV02_C06G03830	BPEV02_C06G03830-T1	RNA-binding protein 1-like isoform X1	greenyellow	25.4399	339/367	7.9	367
941.265	-0.215329	0.184716	58.4347	0.000105888	0.000533604	BPEV02_C14G02720	BPEV02_C14G02720-T1	RNA-binding protein 34-like	brown	225.489	1809/2339	22.7	2339
1069.57	-0.498159	0.652403	58.4325	0.000105963	0.000533871	BPEV02_C08G12960	BPEV02_C08G12960-T1	Trihelix transcription factor GTL2	blue	324.836	1449/2780	47.9	2780
3.97386	1.95805	2.34755	58.4207	0.000106363	0.000535773	BPEV02_C02G05700			grey
341.159	0.184986	0.435095	58.4182	0.00010645	0.000535905	BPEV02_C01G20960	BPEV02_C01G20960-T1	Putative P-loop containing nucleoside triphosphate hydrolase, protein Cms1	brown	477.42	372/2339	84.1	2339
77.7674	-1.40369	0.740042	58.418	0.000106455	0.000535905	BPEV02_C04G09260	BPEV02_C04G09260-T1	Receptor like protein 4	blue	303.032	1701/2780	38.8	2780
502.716	-1.47774	0.755433	58.418	0.000106458	0.000535905	BPEV02_C11G17220	BPEV02_C11G17220-T1	Salt Induced Serine rich	grey
556.642	1.10815	0.412868	58.4152	0.000106554	0.000536274	BPEV02_C06G03460	BPEV02_C06G03460-T1	Protein CONSERVED IN THE GREEN LINEAGE AND DIATOMS 27, chloroplastic	black	90.745	392/774	49.5	774
312.219	-2.8831	1.29961	58.4088	0.000106772	0.00053726	BPEV02_C04G21310	BPEV02_C04G21310-T1	DNA replication licensing factor MCM3	blue	771.364	182/2780	93.5	2780
27774.7	0.263155	0.475233	58.4074	0.00010682	0.000537387	BPEV02_C06G04710	BPEV02_C06G04710-T1	Granulin repeat cysteine protease family protein	cyan	39.5229	186/300	38.3	300
27774.7	0.263155	0.475233	58.4074	0.00010682	0.000537387	BPEV02_C06G04710	BPEV02_C06G04710-T2	Granulin repeat cysteine protease family protein	cyan	39.5229	186/300	38.3	300
4147.62	0.12964	0.352389	58.4065	0.000106849	0.000537421	BPEV02_C05G12700	BPEV02_C05G12700-T1	Translation machinery-associated protein 7	brown	184.147	2330/2339	0.4	2339
868.774	0.463376	0.316978	58.404	0.000106935	0.000537735	BPEV02_C09G09230	BPEV02_C09G09230-T1	AB hydrolase-1 domain-containing protein	turquoise	302.173	3385/4619	26.7	4619
1070.36	0.191052	0.273733	58.4029	0.000106974	0.000537822	BPEV02_C14G09000	BPEV02_C14G09000-T1	protein-serine/threonine phosphatase	turquoise	312.392	3096/4619	33	4619
715.056	0.462831	0.266889	58.4021	0.000107002	0.000537844	BPEV02_C10G11060	BPEV02_C10G11060-T1	FGGY carbohydrate kinase domain-containing protein	grey
3301.17	0.356775	0.357664	58.3897	0.000107426	0.000539864	BPEV02_C14G09740	BPEV02_C14G09740-T1	Phosphoglycerate mutase-like protein AT74H	black	91.2474	383/774	50.6	774
109.865	0.0455388	0.486982	58.3853	0.000107579	0.000540516	BPEV02_C05G19830	BPEV02_C05G19830-T1	DNA-directed RNA polymerase subunit	brown	286.28	1087/2339	53.6	2339
30.8169	-1.57392	1.66262	58.3829	0.00010766	0.00054081	BPEV02_C10G12620	BPEV02_C10G12620-T1	Xyloglucan endotransglucosylase/hydrolase	purple	83.6488	381/411	7.5	411
187.725	-0.100875	2.41027	58.3736	0.000107983	0.000542319	BPEV02_C12G05120	BPEV02_C12G05120-T1	Silicon efflux transporter	turquoise	654.432	614/4619	86.7	4619
105.249	-0.779219	0.636461	58.3699	0.000108111	0.000542844	BPEV02_C05G26250			tan	35.8079	294/364	19.5	364
56.2699	-0.523495	1.23792	58.3628	0.000108357	0.000543963	BPEV02_C08G16830	BPEV02_C08G16830-T1	Hexosyltransferase	turquoise	295.925	3602/4619	22	4619
347.903	-3.55128	1.47189	58.3593	0.00010848	0.000544434	BPEV02_C06G00220	BPEV02_C06G00220-T1	HMG box domain-containing protein	blue	853.152	66/2780	97.7	2780
55.5089	2.7794	2.63997	58.3588	0.000108496	0.000544434	BPEV02_C08G07910	BPEV02_C08G07910-T1	Disease resistance protein RPM1-like	turquoise	905.058	107/4619	97.7	4619
2472.93	0.51348	0.26448	58.3541	0.000108659	0.000545075	BPEV02_C01G20990	BPEV02_C01G20990-T1	PA domain-containing protein	yellow	190.141	177/1445	87.8	1445
93.2692	-3.40005	1.29674	58.3538	0.00010867	0.000545075	BPEV02_C05G25100			blue	771.522	181/2780	93.5	2780
36.9409	-1.50237	0.614269	58.344	0.000109012	0.000546673	BPEV02_C11G00250			brown	210.63	2077/2339	11.2	2339
2410.49	0.345734	0.609617	58.3427	0.000109059	0.000546792	BPEV02_C08G22620	BPEV02_C08G22620-T1	Glutamate receptor	yellow	118.757	695/1445	52	1445
1125.84	0.315705	0.170867	58.3332	0.00010939	0.00054834	BPEV02_C10G03720	BPEV02_C10G03720-T1	Memo domain-containing protein	grey
1232.9	-0.0620119	1.22166	58.3315	0.00010945	0.000548525	BPEV02_C02G23950	BPEV02_C02G23950-T1	Expansin	green	149.195	69/998	93.2	998
10.9473	0.445291	2.5045	58.3267	0.00010962	0.000549257	BPEV02_C03G08450			grey
1540.96	0.537441	0.291533	58.3203	0.000109843	0.000550259	BPEV02_C05G13020	BPEV02_C05G13020-T1	Hydroxyphenylpyruvate reductase	grey
812.321	-0.708324	0.338041	58.3149	0.000110035	0.000551103	BPEV02_C11G20250	BPEV02_C11G20250-T1	BAG family molecular chaperone regulator 4	red	67.1153	677/785	13.9	785
2283.14	0.0921386	0.222053	58.3135	0.000110083	0.000551112	BPEV02_C01G17430	BPEV02_C01G17430-T1	Zinc finger CCCH domain-containing protein 17	purple	94.9814	276/411	33.1	411
696.97	-1.6617	0.654046	58.3141	0.000110062	0.000551112	BPEV02_C10G04580	BPEV02_C10G04580-T1	CRC domain-containing protein	blue	605.281	421/2780	84.9	2780
149.16	-0.305464	0.714808	58.3063	0.000110338	0.000552274	BPEV02_C12G17370	BPEV02_C12G17370-T1	BHLH domain-containing protein	grey
60.7412	2.06318	1.59783	58.3042	0.000110412	0.000552527	BPEV02_C03G12750	BPEV02_C03G12750-T1	White-brown complex homolog protein 11 (Fragment)	salmon	28.5814	249/323	23.2	323
897.254	0.790969	0.385366	58.2929	0.000110811	0.000554404	BPEV02_C12G02320	BPEV02_C12G02320-T1	DUF2358 domain-containing protein (Fragment)	yellow	86.0907	1318/1445	8.9	1445
692.874	0.471928	0.369518	58.2876	0.000110999	0.00055523	BPEV02_C09G13650	BPEV02_C09G13650-T1	Apoptosis-inducing factor homolog B	turquoise	381.776	1928/4619	58.3	4619
145.505	0.210871	0.547342	58.2863	0.000111044	0.000555338	BPEV02_C04G18510			purple	79.8868	398/411	3.4	411
309.137	0.560631	0.663963	58.2825	0.000111182	0.000555908	BPEV02_C09G15430	BPEV02_C09G15430-T1	non-specific serine/threonine protein kinase	tan	39.7144	221/364	39.6	364
418.88	0.184471	0.654668	58.2748	0.000111455	0.000557155	BPEV02_C01G03780	BPEV02_C01G03780-T1	CARBON CATABOLITE REPRESSOR PROTEIN 4	greenyellow	26.662	290/367	21.3	367
392.036	0.443894	0.512859	58.2722	0.000111547	0.000557498	BPEV02_C12G20670	BPEV02_C12G20670-T1	Mitochondrial import inner membrane translocase subunit TIM50	brown	416.765	506/2339	78.4	2339
973.968	0.329526	0.264687	58.2708	0.0001116	0.000557647	BPEV02_C10G14180	BPEV02_C10G14180-T1	FH interacting protein 1	turquoise	297.361	3550/4619	23.2	4619
24.8933	0.136073	1.96576	58.2692	0.000111655	0.000557803	BPEV02_C08G12500	BPEV02_C08G12500-T1	Barwin domain-containing protein	turquoise	440.849	1426/4619	69.1	4619
14.2018	-1.79458	1.59628	58.2667	0.000111744	0.000558132	BPEV02_C02G08900			blue	597.566	433/2780	84.5	2780
19.14	-1.4987	2.4909	58.2591	0.000112018	0.000559383	BPEV02_C04G24110	BPEV02_C04G24110-T1	PGG domain-containing protein	grey
656.481	-0.0572594	0.212474	58.2545	0.000112182	0.000560085	BPEV02_C12G01330	BPEV02_C12G01330-T1	Ubiquitin-like modifier-activating enzyme 5	grey
362.376	0.0957905	0.343768	58.2537	0.000112209	0.000560102	BPEV02_C11G15510	BPEV02_C11G15510-T1	RRM domain-containing protein	brown	448.209	426/2339	81.8	2339
61.8574	1.05824	0.890908	58.2437	0.000112572	0.000561674	BPEV02_C01G05900			turquoise	539.336	948/4619	79.5	4619
1022.46	-0.0547791	0.367753	58.2438	0.000112568	0.000561674	BPEV02_C09G02610	BPEV02_C09G02610-T1	E3 ubiquitin-protein like	yellow	110.26	790/1445	45.4	1445
21.9221	-0.888402	0.904028	58.2357	0.000112861	0.000562926	BPEV02_C10G15820	BPEV02_C10G15820-T1	Hydroxyproline-rich glycoprotein family protein	grey
57.7546	-0.0149469	0.55391	58.2354	0.00011287	0.000562926	BPEV02_C13G16860	BPEV02_C13G16860-T1	cytokinin dehydrogenase	grey
1337.56	-0.279054	0.187463	58.2227	0.000113331	0.000565077	BPEV02_C01G10200	BPEV02_C01G10200-T1	Chloride channel protein	turquoise	430.301	1496/4619	67.6	4619
2248.35	0.0256766	0.303237	58.2222	0.000113349	0.000565077	BPEV02_C11G10020	BPEV02_C11G10020-T1	DNA gyrase subunit B	brown	286.844	1084/2339	53.7	2339
645.469	0.449878	0.372835	58.2177	0.000113513	0.000565775	BPEV02_C08G17710	BPEV02_C08G17710-T1	Probable L-cysteine desulfhydrase, chloroplastic	tan	37.5234	262/364	28.3	364
108.291	-0.26942	0.392365	58.2118	0.000113728	0.000566586	BPEV02_C06G10600	BPEV02_C06G10600-T1	Pentatricopeptide repeat-containing protein	red	60.2314	775/785	1.4	785
554.025	0.385008	0.266858	58.2117	0.000113729	0.000566586	BPEV02_C08G12450			pink	77.803	384/553	30.7	553
26.1841	-2.36105	0.918874	58.2112	0.000113748	0.000566586	BPEV02_C12G21860			blue	283.961	1988/2780	28.5	2780
3415.31	0.793631	1.14532	58.1761	0.000115035	0.000572877	BPEV02_C02G28130	BPEV02_C02G28130-T1	Lysine histidine transporter 1	turquoise	988.211	32/4619	99.3	4619
2263.26	0.556751	0.311565	58.1738	0.000115118	0.000573171	BPEV02_C06G11010	BPEV02_C06G11010-T1	Copper-transporting ATPase paa2	magenta	35.8766	319/503	36.8	503
954.449	-0.330466	0.35593	58.1719	0.000115188	0.000573399	BPEV02_C02G17470	BPEV02_C02G17470-T1	RNA-binding protein 24	tan	36.5876	279/364	23.6	364
2612.51	0.158228	0.305523	58.1697	0.000115269	0.000573682	BPEV02_C09G03510	BPEV02_C09G03510-T1	Transcription factor DIVARICATA	yellow	93.7765	1065/1445	26.4	1445
220.092	0.654981	0.327173	58.1683	0.00011532	0.000573814	BPEV02_C13G00440			grey
649.854	-0.179923	0.187885	58.1634	0.000115502	0.000574601	BPEV02_C09G03700	BPEV02_C09G03700-T1	phosphopyruvate hydratase	grey
2429.71	0.217378	0.190063	58.1584	0.000115686	0.000575275	BPEV02_C08G15550	BPEV02_C08G15550-T1	Acyl-CoA-binding domain-containing protein 4 isoform X1	grey
70.8455	-0.947893	0.497556	58.1586	0.00011568	0.000575275	BPEV02_C09G00140	BPEV02_C09G00140-T1	Reverse transcriptase domain-containing protein	grey
794.766	0.326048	0.19027	58.1551	0.000115808	0.000575759	BPEV02_C12G22130	BPEV02_C12G22130-T1	COP9 signalosome complex subunit 6	brown	267.312	1250/2339	46.6	2339
2536.43	0.444537	0.427173	58.1427	0.000116267	0.000577924	BPEV02_C01G25440	BPEV02_C01G25440-T1	Large ribosomal subunit protein bL28c	red	164.223	75/785	90.6	785
2493.89	0.893016	1.08888	58.1296	0.000116756	0.000579987	BPEV02_C09G03520	BPEV02_C09G03520-T1	Laccase	lightcyan	76.7258	8/159	95.6	159
2253.78	-0.387215	0.601664	58.1299	0.000116744	0.000579987	BPEV02_C09G05850	BPEV02_C09G05850-T1	Chloroplast envelope protein translocase, IAP	brown	471.736	381/2339	83.8	2339
147.187	-0.531421	1.41284	58.1307	0.000116715	0.000579987	BPEV02_C13G09500			turquoise	316.024	2989/4619	35.3	4619
667.705	0.933552	0.26695	58.1221	0.000117036	0.000581255	BPEV02_C02G25690	BPEV02_C02G25690-T1	RNA ligase/cyclic nucleotide phosphodiesterase family protein	grey
584.322	-0.712915	0.510138	58.115	0.000117304	0.000582466	BPEV02_C05G12930	BPEV02_C05G12930-T1	Sulfite exporter TauE/SafE family protein	blue	300.369	1727/2780	37.9	2780
514.628	0.477333	0.857634	58.114	0.000117339	0.000582516	BPEV02_C01G31610	BPEV02_C01G31610-T1	Rosmarinate synthase-like	salmon	22.9601	323/323	0.3	323
52.0842	-1.20826	0.9332	58.1125	0.000117399	0.000582692	BPEV02_C11G09470	BPEV02_C11G09470-T1	Putative acyl-CoA N-acyltransferase, N-acetyltransferase ESCO, zinc-finger	blue	660.165	341/2780	87.8	2780
832.828	-2.44352	1.30011	58.1105	0.000117471	0.00058293	BPEV02_C09G19300	BPEV02_C09G19300-T1	Histone-fold (Fragment)	blue	852.319	67/2780	97.6	2780
1086.3	0.627264	0.580687	58.1028	0.000117763	0.000584254	BPEV02_C09G04310	BPEV02_C09G04310-T1	UspA domain-containing protein	yellow	145.895	490/1445	66.2	1445
611.646	-0.184598	0.364655	58.0987	0.000117916	0.00058489	BPEV02_C01G33050	BPEV02_C01G33050-T1	60S ribosomal protein L34	brown	565.276	221/2339	90.6	2339
219.603	0.0169625	0.397913	58.0911	0.000118202	0.00058619	BPEV02_C04G07850	BPEV02_C04G07850-T1	glutathione transferase	yellow	84.3618	1369/1445	5.3	1445
33.7744	0.223267	0.552423	58.0862	0.00011839	0.000586996	BPEV02_C01G16610			magenta	36.7093	305/503	39.6	503
837.719	0.385935	0.383548	58.0765	0.000118757	0.000588693	BPEV02_C13G14430	BPEV02_C13G14430-T1	tRNA 2-thiocytidine biosynthesis TtcA	brown	532.312	271/2339	88.5	2339
2670.06	0.334617	0.392353	58.0612	0.00011934	0.00059146	BPEV02_C10G05750	BPEV02_C10G05750-T1	Keratin-associated 10-6 isoform 1	yellow	207.294	108/1445	92.6	1445
3263.66	0.627088	0.391032	58.0602	0.000119375	0.000591512	BPEV02_C02G18700	BPEV02_C02G18700-T1	Thylakoid membrane protein slr0575	black	127.547	119/774	84.8	774
3070.59	1.05561	0.530796	58.0565	0.000119518	0.000592095	BPEV02_C09G03350	BPEV02_C09G03350-T1	Thylakoid soluble phosphoprotein TSP9	black	115.474	199/774	74.4	774
2957.33	0.0969054	0.251064	58.0524	0.000119675	0.000592748	BPEV02_C05G18990			cyan	34.5978	284/300	5.7	300
493.967	-0.082333	0.246255	58.0512	0.000119719	0.000592841	BPEV02_C07G17760	BPEV02_C07G17760-T1	ABSCISIC ACID-INSENSITIVE 5-like protein 2	yellow	111.238	776/1445	46.4	1445
265.919	-0.333864	0.323438	58.0454	0.000119941	0.000593818	BPEV02_C12G11600	BPEV02_C12G11600-T1	BTB/POZ domain-containing protein At1g04390	yellow	93.0388	1084/1445	25.1	1445
61.2354	1.46179	0.976482	58.0404	0.000120135	0.000594326	BPEV02_C06G13270	BPEV02_C06G13270-T1	Flavonol 3-O-glucosyltransferase UGT89B1	grey
328.196	-0.54949	0.451049	58.0406	0.000120128	0.000594326	BPEV02_C06G23860	BPEV02_C06G23860-T1	Prenylyltransferase superfamily protein, putative isoform 2	brown	319.168	897/2339	61.7	2339
1258.66	0.139722	0.388665	58.0401	0.000120144	0.000594326	BPEV02_C09G10340	BPEV02_C09G10340-T1	RING-CH-type domain-containing protein	yellow	175.385	259/1445	82.1	1445
862.24	0.471601	0.674559	58.0413	0.000120098	0.000594326	BPEV02_C10G18610	BPEV02_C10G18610-T1	4-coumarate--CoA ligase-like 5	turquoise	331.551	2645/4619	42.8	4619
992.268	-0.0743999	0.256013	58.0374	0.000120249	0.000594722	BPEV02_C10G19580	BPEV02_C10G19580-T1	F-box/kelch-repeat protein At5g42350	turquoise	295.6	3610/4619	21.9	4619
8.39232	1.69651	2.76034	58.0366	0.000120281	0.000594755	BPEV02_C08G04150	BPEV02_C08G04150-T1	Potassium transporter	turquoise	446.84	1386/4619	70	4619
2642.31	0.0331594	0.205534	58.0357	0.000120316	0.000594807	BPEV02_C13G15260	BPEV02_C13G15260-T1	SNW/SKI-interacting protein-like	turquoise	385.66	1884/4619	59.2	4619
34.9099	-0.618595	1.16817	58.0301	0.00012053	0.000595738	BPEV02_C06G09530	BPEV02_C06G09530-T1	J domain-containing protein	green	97.6461	363/998	63.7	998
147.799	0.154284	0.613538	58.0239	0.000120768	0.00059679	BPEV02_C05G21260	BPEV02_C05G21260-T1	RING-H2 finger protein ATL67	tan	49.0321	117/364	68.1	364
432.66	-0.178127	0.208512	58.0218	0.00012085	0.000596946	BPEV02_C06G13250	BPEV02_C06G13250-T1	Splicing factor, arginine/serine-rich 2,rnap interacting protein, putative	grey
7.90732	-1.5746	1.14475	58.0219	0.000120847	0.000596946	BPEV02_C09G03360			greenyellow	27.0028	268/367	27.2	367
147.655	-0.559326	0.399108	58.0191	0.000120953	0.000597334	BPEV02_C13G06950	BPEV02_C13G06950-T1	H/ACA ribonucleoprotein complex subunit 1 isoform X2	brown	361.415	688/2339	70.6	2339
1403.09	-0.619051	0.931954	58.0161	0.000121071	0.000597788	BPEV02_C02G02500	BPEV02_C02G02500-T1	Cellulose synthase-like protein H1	cyan	32.1487	295/300	2	300
1706.63	0.0813997	0.614811	58.015	0.000121112	0.000597867	BPEV02_C13G17630	BPEV02_C13G17630-T1	12-oxophytodienoate reductase 3	turquoise	575.016	835/4619	81.9	4619
353.758	-0.453818	0.386309	58.0127	0.000121201	0.000598134	BPEV02_C02G07540	BPEV02_C02G07540-T1	Cyclin N-terminal domain-containing protein	grey
18.875	-1.41921	0.994509	58.0123	0.000121216	0.000598134	BPEV02_C05G12530			blue	360.911	1157/2780	58.4	2780
7.22066	1.41935	1.03611	58.0022	0.000121608	0.000599943	BPEV02_C10G16570			grey
471.627	-0.601514	0.597177	57.9958	0.000121856	0.000601042	BPEV02_C01G33500	BPEV02_C01G33500-T1	SNF1-related protein kinase regulatory subunit gamma-1-like	magenta	28.7667	493/503	2.2	503
22.1161	1.01812	0.759185	57.992	0.000122005	0.000601647	BPEV02_C05G07600			grey
1006.77	0.237404	0.350108	57.9836	0.000122334	0.000603146	BPEV02_C01G09730	BPEV02_C01G09730-T1	VOC domain-containing protein	turquoise	258.779	4581/4619	0.8	4619
2059.9	0.158208	0.446164	57.9813	0.000122422	0.000603454	BPEV02_C07G16330	BPEV02_C07G16330-T1	Chloroplast envelope quinone oxidoreductase homolog	yellow	218.8	61/1445	95.8	1445
1439.53	-0.201005	0.208424	57.9762	0.000122622	0.000604313	BPEV02_C11G15450			turquoise	285.499	3976/4619	13.9	4619
13.1751	-0.63539	3.13621	57.9732	0.000122742	0.00060478	BPEV02_C08G17640	BPEV02_C08G17640-T1	Receptor-like serine/threonine-protein kinase	turquoise	438.968	1438/4619	68.9	4619
3650.82	-0.448148	0.185252	57.9531	0.000123532	0.000608545	BPEV02_C13G02680	BPEV02_C13G02680-T1	Pre-mRNA-processing factor 39	brown	208.736	2107/2339	10	2339
610.483	0.075978	0.254928	57.9452	0.000123843	0.00060995	BPEV02_C06G09380	BPEV02_C06G09380-T1	Small RNA degrading nuclease 5	brown	287.111	1083/2339	53.7	2339
574.702	0.510071	0.400992	57.9315	0.000124385	0.000612494	BPEV02_C09G12180	BPEV02_C09G12180-T1	Scarecrow-like protein 3	grey
130.364	-0.586907	0.499525	57.9249	0.000124648	0.000613663	BPEV02_C08G07240			grey
7.09095	-3.38663	1.75519	57.924	0.000124682	0.000613703	BPEV02_C03G03100			red	68.9899	629/785	20	785
2423.32	0.637823	0.517977	57.9229	0.000124727	0.000613797	BPEV02_C01G19890	BPEV02_C01G19890-T1	NADH dehydrogenase-like complex L	magenta	73.7072	60/503	88.3	503
214.095	0.859649	0.560634	57.9179	0.000124926	0.000614649	BPEV02_C04G22740	BPEV02_C04G22740-T1	non-specific serine/threonine protein kinase	cyan	38.8669	204/300	32.3	300
6098.14	0.572275	1.07557	57.9118	0.000125169	0.000615714	BPEV02_C12G03910	BPEV02_C12G03910-T1	Leucine-rich repeat receptor-like serine/threonine/tyrosine-protein kinase SOBIR1	turquoise	772.374	301/4619	93.5	4619
439.067	0.72606	0.37081	57.91	0.000125244	0.000615957	BPEV02_C03G19120	BPEV02_C03G19120-T1	Mitochondrial RNA-splicing protein MRS3	turquoise	371.603	2056/4619	55.5	4619
3542.66	0.676019	0.474188	57.9076	0.000125339	0.000616294	BPEV02_C12G13040	BPEV02_C12G13040-T1	Solanesyl diphosphate synthase	cyan	40.346	170/300	43.7	300
775.447	0.0163598	0.48186	57.9068	0.000125372	0.000616329	BPEV02_C01G04750	BPEV02_C01G04750-T1	Binding partner of ACD11 1	cyan	39.2026	195/300	35.3	300
7011.41	-0.194676	0.510793	57.897	0.000125762	0.00061809	BPEV02_C06G00950	BPEV02_C06G00950-T1	Proton-dependent oligopeptide transporter	magenta	31.9246	416/503	17.5	503
7011.41	-0.194676	0.510793	57.897	0.000125762	0.00061809	BPEV02_C06G00950	BPEV02_C06G00950-T2	NPF family transporter	magenta	31.9246	416/503	17.5	503
818.152	-0.0628779	0.267528	57.8965	0.000125782	0.00061809	BPEV02_C13G13120	BPEV02_C13G13120-T1	DNA/RNA-binding protein Alba-like domain-containing protein	brown	535.33	265/2339	88.7	2339
20.4502	-1.17974	1.42347	57.8948	0.000125852	0.000618304	BPEV02_C03G03140	BPEV02_C03G03140-T1	Small auxin-up RNA	red	77.8095	497/785	36.8	785
189.954	0.222084	0.553024	57.8902	0.000126036	0.00061908	BPEV02_C12G14700	BPEV02_C12G14700-T1	Nuclease associated modular domain-containing protein	green	91.1357	451/998	54.9	998
315	-2.91837	1.40221	57.8891	0.000126079	0.000619165	BPEV02_C08G01660	BPEV02_C08G01660-T1	DNA replication licensing factor MCM7	blue	816.354	130/2780	95.4	2780
34.3404	-0.795891	0.897104	57.8859	0.00012621	0.000619677	BPEV02_C08G16190	BPEV02_C08G16190-T1	F-box/LRR-repeat protein 3	turquoise	414.668	1604/4619	65.3	4619
536.312	-0.250646	0.222779	57.8831	0.000126321	0.000620093	BPEV02_C01G22780	BPEV02_C01G22780-T1	Serine threonine- phosphatase 5	brown	381.417	620/2339	73.5	2339
1403.36	0.130808	0.377683	57.8721	0.000126765	0.000622146	BPEV02_C09G16930	BPEV02_C09G16930-T1	Strictosidine synthase conserved region domain-containing protein	turquoise	335.604	2573/4619	44.3	4619
15110.3	0.25354	0.309443	57.8657	0.000127028	0.000623306	BPEV02_C12G11580	BPEV02_C12G11580-T1	LOW EXPRESSION OF OSMOTICALLY RESPONSIVE GENES 1	brown	352.774	730/2339	68.8	2339
402.348	-0.866276	0.775646	57.8592	0.000127289	0.000624461	BPEV02_C02G19720	BPEV02_C02G19720-T1	Cell division cycle 20.2, cofactor of APC complex-like	brown	378.985	630/2339	73.1	2339
176.53	0.0546803	0.429505	57.8526	0.000127557	0.000625646	BPEV02_C11G18820	BPEV02_C11G18820-T1	ubiquitinyl hydrolase 1	pink	67.5164	504/553	9	553
52.8414	-0.172568	1.70143	57.8472	0.000127779	0.000626601	BPEV02_C09G12670	BPEV02_C09G12670-T1	Phloem protein 2	turquoise	530.881	980/4619	78.8	4619
171.54	0.0734697	0.34008	57.8446	0.000127885	0.000626991	BPEV02_C01G30030	BPEV02_C01G30030-T1	SET domain-containing protein	red	71.0229	586/785	25.5	785
273.442	-0.471468	0.326196	57.8436	0.000127926	0.000627065	BPEV02_C10G05640			royalblue	16.8489	35/94	63.8	94
910.17	-0.181402	0.276933	57.8321	0.000128394	0.000629231	BPEV02_C14G09060	BPEV02_C14G09060-T1	Regulatory associated protein of TOR	grey
423.471	-0.927368	1.08961	57.8296	0.000128498	0.000629608	BPEV02_C01G17950	BPEV02_C01G17950-T1	NON-SPECIFIC LIPID-TRANSFER PROTEIN 4.1	salmon	29.3083	231/323	28.8	323
387.952	-0.318444	0.295914	57.8138	0.000129146	0.000632651	BPEV02_C13G18030	BPEV02_C13G18030-T1	ATP-dependent DNA helicase	red	86.245	412/785	47.6	785
236.985	0.153806	0.381079	57.8121	0.000129217	0.000632867	BPEV02_C12G14280			brown	233.55	1672/2339	28.6	2339
1707.23	0.670829	0.619261	57.81	0.000129301	0.000633152	BPEV02_C01G31460	BPEV02_C01G31460-T1	Probable 6-phosphogluconolactonase	greenyellow	31.2585	134/367	63.8	367
7.6937	-4.9313	2.38733	57.8092	0.000129337	0.000633198	BPEV02_C07G05030			grey
325.078	-0.117405	0.265749	57.8068	0.000129436	0.00063355	BPEV02_C08G12470	BPEV02_C08G12470-T1	Prefoldin subunit 4	brown	276.156	1161/2339	50.4	2339
1731.56	0.365564	0.230223	57.8016	0.00012965	0.000634203	BPEV02_C01G06880	BPEV02_C01G06880-T1	ADP-ribosylation factor	yellow	210.245	95/1445	93.5	1445
37.8077	0.509735	2.15522	57.8022	0.000129623	0.000634203	BPEV02_C02G24780	BPEV02_C02G24780-T1	non-specific serine/threonine protein kinase	turquoise	713.532	444/4619	90.4	4619
11.0196	-1.08394	0.944449	57.8028	0.000129599	0.000634203	BPEV02_C10G19620			grey
940.812	-0.0994034	0.37374	57.7991	0.000129753	0.000634579	BPEV02_C08G01550	BPEV02_C08G01550-T1	Histone-lysine N-methyltransferase EZA1 isoform X1	yellow	183.438	213/1445	85.3	1445
44.191	-0.655955	1.05838	57.7797	0.000130556	0.000638372	BPEV02_C01G11560	BPEV02_C01G11560-T1	Classical arabinogalactan protein 26	green	121.86	186/998	81.5	998
56.2074	1.50812	1.14169	57.7769	0.000130674	0.00063882	BPEV02_C04G25310	BPEV02_C04G25310-T1	NB-ARC domain, LRR domain containing protein	turquoise	288.213	3876/4619	16.1	4619
720.704	-0.0188557	0.831079	57.7731	0.000130833	0.000639464	BPEV02_C05G00220	BPEV02_C05G00220-T1	Protein ENHANCED DISEASE RESISTANCE 4	purple	133.53	59/411	85.9	411
4506.22	1.05338	0.518264	57.7584	0.000131449	0.000642341	BPEV02_C01G31910	BPEV02_C01G31910-T1	UDP-glucose 6-dehydrogenase	turquoise	384.423	1894/4619	59	4619
23.0951	-1.48566	1.42698	57.7339	0.000132476	0.000647226	BPEV02_C07G03930	BPEV02_C07G03930-T1	Disease resistance RPP13-like protein 1	grey
1380.62	1.74138	1.17236	57.733	0.000132514	0.000647278	BPEV02_C14G10690	BPEV02_C14G10690-T1	Osmotin 34, osmotin 34	turquoise	289.194	3843/4619	16.8	4619
45.8571	3.46872	2.30958	57.7292	0.000132677	0.000647941	BPEV02_C04G05530	BPEV02_C04G05530-T1	Putative concanavalin A-like lectin/glucanase domain, Rho-associated protein kinase 1/2	turquoise	531.992	976/4619	78.9	4619
17.0453	-0.918866	1.57565	57.7268	0.00013278	0.00064831	BPEV02_C14G04120			blue	375.871	1073/2780	61.4	2780
2193.73	-0.210003	0.267587	57.7083	0.000133564	0.000652002	BPEV02_C02G12490	BPEV02_C02G12490-T1	Auxin response factor	pink	95.5632	212/553	61.8	553
170.201	0.0250107	1.78948	57.7037	0.000133758	0.000652815	BPEV02_C06G21660	BPEV02_C06G21660-T1	Disease resistance protein RUN1-like	turquoise	294.883	3638/4619	21.3	4619
235.459	-0.23287	0.409798	57.6958	0.000134093	0.00065432	BPEV02_C07G06580	BPEV02_C07G06580-T1	Zinc finger BED domain-containing protein RICESLEEPER 2-like	grey
1149.53	-0.419087	0.630926	57.6856	0.000134533	0.000656328	BPEV02_C01G34330	BPEV02_C01G34330-T1	Hexosyltransferase	purple	89.1287	345/411	16.3	411
6346.09	0.319872	0.294169	57.6761	0.000134941	0.000658186	BPEV02_C06G03230	BPEV02_C06G03230-T1	Legumain prodomain domain-containing protein	yellow	183.232	214/1445	85.3	1445
197.034	3.01676	1.01264	57.6689	0.000135249	0.00065955	BPEV02_C02G11650	BPEV02_C02G11650-T1	Glycosyltransferase	turquoise	278.78	4224/4619	8.6	4619
34.4272	-0.162153	0.938345	57.6635	0.000135483	0.000660554	BPEV02_C05G13700			turquoise	297.653	3533/4619	23.5	4619
2092.58	-0.312888	0.257316	57.657	0.000135765	0.000661793	BPEV02_C01G35390	BPEV02_C01G35390-T1	phosphatidylinositol 3-kinase	yellow	181.267	232/1445	84	1445
418.277	-1.04464	0.415429	57.6563	0.000135793	0.000661793	BPEV02_C03G17720	BPEV02_C03G17720-T1	Mitotic checkpoint protein BUB3.1	blue	633.927	380/2780	86.4	2780
144.229	-0.865697	0.759125	57.6504	0.000136047	0.000662895	BPEV02_C08G00530	BPEV02_C08G00530-T1	10-deacetylbaccatin III 10-O-acetyltransferase	green	63.9723	960/998	3.9	998
155.547	-0.116785	0.528245	57.6426	0.000136387	0.000664417	BPEV02_C02G23230			blue	334.323	1346/2780	51.6	2780
383.762	0.514576	0.329438	57.6364	0.000136656	0.000665588	BPEV02_C07G09080	BPEV02_C07G09080-T1	Leucine-rich repeat	pink	82.0238	329/553	40.7	553
2848.39	-0.152399	0.314073	57.6292	0.00013697	0.000666985	BPEV02_C03G20940	BPEV02_C03G20940-T1	non-specific serine/threonine protein kinase	yellow	83.6619	1382/1445	4.4	1445
576.299	0.289814	0.189876	57.6187	0.000137429	0.000669079	BPEV02_C07G07870	BPEV02_C07G07870-T1	Poly(RC)-binding protein 4 isoform X1	turquoise	267.802	4471/4619	3.2	4619
3183.84	-0.368133	0.708486	57.6166	0.00013752	0.000669385	BPEV02_C10G20070	BPEV02_C10G20070-T1	3-hydroxy-3-methylglutaryl coenzyme A reductase	blue	241.448	2722/2780	2.1	2780
729.245	0.588383	0.639306	57.61	0.000137809	0.000670653	BPEV02_C03G19930	BPEV02_C03G19930-T1	Fucosyltransferase	turquoise	815.042	233/4619	95	4619
199.9	-0.13104	0.440357	57.6079	0.000137902	0.000670973	BPEV02_C02G15010	BPEV02_C02G15010-T1	AT-hook motif nuclear-localized protein	blue	347.806	1241/2780	55.4	2780
4662.36	0.301897	0.318441	57.6063	0.000137973	0.00067118	BPEV02_C01G39550	BPEV02_C01G39550-T1	Calnexin	brown	289.075	1069/2339	54.3	2339
966.824	0.708483	0.277373	57.5998	0.000138259	0.00067243	BPEV02_C02G02410	BPEV02_C02G02410-T1	Hydroperoxide lyase, putative isoform 1	turquoise	301.317	3419/4619	26	4619
1026.33	-0.435827	0.275472	57.5906	0.000138664	0.000674262	BPEV02_C01G34790	BPEV02_C01G34790-T1	NHL repeat-containing protein	grey
106.739	0.294298	1.99029	57.5857	0.00013888	0.000675172	BPEV02_C04G20130	BPEV02_C04G20130-T1	Serine incorporator 4	turquoise	992.616	31/4619	99.4	4619
688.751	0.479626	0.642973	57.5846	0.000138929	0.000675273	BPEV02_C01G30870	BPEV02_C01G30870-T1	Serotonin N-acetyltransferase 2, chloroplastic	red	108.493	265/785	66.4	785
66.3989	-2.54742	1.11081	57.58	0.000139131	0.000675979	BPEV02_C03G13790	BPEV02_C03G13790-T1	Basic helix-loop-helix DNA-binding superfamily protein	blue	709.723	273/2780	90.2	2780
42495.4	0.380715	0.437306	57.5804	0.000139116	0.000675979	BPEV02_C09G12300	BPEV02_C09G12300-T1	alanine--glyoxylate transaminase	black	144.014	55/774	93	774
7.95354	0.529614	1.28037	57.5753	0.000139342	0.000676864	BPEV02_C12G00650			grey
31.2895	-1.66328	0.885612	57.5587	0.00014008	0.00068031	BPEV02_C08G14970			blue	352.39	1207/2780	56.6	2780
1494.9	0.603605	0.439119	57.557	0.000140153	0.000680527	BPEV02_C04G22640	BPEV02_C04G22640-T1	Dual specificity protein kinase splA	turquoise	450.291	1369/4619	70.4	4619
1042.5	-0.0720322	0.448637	57.5562	0.000140187	0.000680554	BPEV02_C11G21190	BPEV02_C11G21190-T1	Tubby C-terminal domain-containing protein	magenta	32.9982	388/503	23.1	503
79.6282	0.930077	0.497387	57.5526	0.000140348	0.000681193	BPEV02_C08G02180	BPEV02_C08G02180-T1	DYW domain-containing protein	brown	339.072	794/2339	66.1	2339
1968.54	0.298195	0.860448	57.5503	0.000140451	0.000681553	BPEV02_C03G18060			pink	76.1046	400/553	27.8	553
404.851	-0.240915	0.283095	57.5449	0.000140693	0.00068252	BPEV02_C06G17840	BPEV02_C06G17840-T1	Down syndrome critical region protein 3	greenyellow	27.0737	263/367	28.6	367
1199.67	-0.00815243	0.189223	57.5446	0.000140708	0.00068252	BPEV02_C13G00570	BPEV02_C13G00570-T1	K Homology domain-containing protein	brown	310.181	940/2339	59.9	2339
4362.45	0.0167703	0.425536	57.5385	0.00014098	0.000683702	BPEV02_C10G18110	BPEV02_C10G18110-T1	Methyltransferase	tan	43.27	173/364	52.7	364
838.246	0.0252271	0.351908	57.5366	0.000141065	0.000683833	BPEV02_C05G02380	BPEV02_C05G02380-T1	Acid phosphatase	magenta	35.1178	336/503	33.4	503
1248.56	-0.015491	0.232519	57.5367	0.000141064	0.000683833	BPEV02_C14G09350	BPEV02_C14G09350-T1	tyrosine--tRNA ligase	brown	432.006	456/2339	80.5	2339
475.134	-0.180982	0.552531	57.5355	0.000141113	0.000683928	BPEV02_C11G19670	BPEV02_C11G19670-T1	ABA Insensitive RING Protein 2	yellow	220.526	57/1445	96.1	1445
348.607	0.368092	0.412765	57.5306	0.000141333	0.000684855	BPEV02_C07G13690	BPEV02_C07G13690-T1	Vacuolar sorting-associated protein 4B-like	turquoise	285.342	3988/4619	13.7	4619
1584.67	0.0722222	0.21871	57.5215	0.000141743	0.000686699	BPEV02_C13G05900	BPEV02_C13G05900-T1	Borealin C-terminal domain-containing protein	grey
1461.87	0.322687	0.309276	57.5172	0.00014194	0.000687511	BPEV02_C05G06100	BPEV02_C05G06100-T1	Vacuolar membrane protease	yellow	222.17	51/1445	96.5	1445
722.337	-0.227443	0.39236	57.5141	0.00014208	0.000688049	BPEV02_C02G14090	BPEV02_C02G14090-T1	TraB domain-containing protein	cyan	36.1212	267/300	11.3	300
16971.2	-0.169975	0.49683	57.5124	0.000142155	0.000688254	BPEV02_C10G18550	BPEV02_C10G18550-T1	Dehydrin (Fragment)	grey
433.609	-0.835821	0.527526	57.5119	0.00014218	0.000688254	BPEV02_C12G05690	BPEV02_C12G05690-T1	U3 small nucleolar ribonucleoprotein protein MPP10	brown	362.446	685/2339	70.8	2339
1229.08	0.517855	0.280956	57.504	0.000142534	0.000689827	BPEV02_C07G00090	BPEV02_C07G00090-T1	DOG1 domain-containing protein	grey
334.588	0.30638	0.278768	57.5033	0.000142568	0.000689851	BPEV02_C01G30810	BPEV02_C01G30810-T1	F-box/FBD/LRR-repeat protein At1g13570	yellow	156.089	423/1445	70.8	1445
255.296	0.406446	0.314524	57.5009	0.000142675	0.000690227	BPEV02_C08G20680	BPEV02_C08G20680-T1	Transcription factor bHLH121	grey
1011.72	-0.105375	0.184335	57.4989	0.000142766	0.000690525	BPEV02_C08G01170	BPEV02_C08G01170-T1	SWR1-complex protein 4/DNA methyltransferase 1-associated protein	yellow	108.324	818/1445	43.5	1445
900.247	0.210666	0.632278	57.4927	0.00014305	0.000691616	BPEV02_C05G26060	BPEV02_C05G26060-T1	Wall-associated receptor kinase-like 14	turquoise	741.46	372/4619	92	4619
900.247	0.210666	0.632278	57.4927	0.00014305	0.000691616	BPEV02_C05G26060	BPEV02_C05G26060-T2	Wall-associated receptor kinase-like 14	turquoise	741.46	372/4619	92	4619
34.4559	0.874444	2.7561	57.4933	0.000143023	0.000691616	BPEV02_C12G04670			blue	363.619	1140/2780	59	2780
532.602	-0.0527591	0.199617	57.4869	0.000143311	0.000692739	BPEV02_C05G00420	BPEV02_C05G00420-T1	U-box domain-containing protein 62-like isoform X1	pink	72.9156	440/553	20.6	553
38.5985	0.94262	2.16401	57.4781	0.000143713	0.00069454	BPEV02_C12G07970	BPEV02_C12G07970-T1	(-)-isopiperitenol/(-)-carveol dehydrogenase, mitochondrial-like	turquoise	791.758	267/4619	94.2	4619
108.822	-0.744284	0.859933	57.4769	0.000143769	0.00069467	BPEV02_C03G07580	BPEV02_C03G07580-T1	Probable carboxylesterase 12	magenta	34.0168	364/503	27.8	503
279.472	-0.136611	0.275544	57.4703	0.000144072	0.000695993	BPEV02_C04G06390	BPEV02_C04G06390-T1	UspA domain-containing protein	pink	57.9987	553/553	0.2	553
10.5281	1.66338	1.97493	57.4671	0.000144216	0.000696544	BPEV02_C04G11050	BPEV02_C04G11050-T1	Heavy metal-associated isoprenylated plant 26	turquoise	409.885	1642/4619	64.5	4619
22.3969	-3.18409	0.950016	57.459	0.000144591	0.000698212	BPEV02_C12G21880			blue	278.581	2071/2780	25.5	2780
1382.72	0.282718	0.199607	57.458	0.000144636	0.000698289	BPEV02_C02G09510	BPEV02_C02G09510-T1	Ubiquitin-conjugating enzyme 36, UBIQUITIN CONJUGATING ENZYME 13B	grey
236.26	0.584592	1.46347	57.4561	0.000144724	0.00069857	BPEV02_C05G26310	BPEV02_C05G26310-T1	BRASSINOSTEROID INSENSITIVE 1-associated receptor kinase 1	turquoise	995.38	29/4619	99.4	4619
6893.89	-0.318988	0.406088	57.447	0.000145143	0.000700451	BPEV02_C13G04020	BPEV02_C13G04020-T1	Homeobox-leucine zipper protein	yellow	104.753	859/1445	40.6	1445
327.706	2.02817	1.67649	57.4452	0.000145224	0.000700697	BPEV02_C05G05460	BPEV02_C05G05460-T1	Putative nitrate-transporting ATPase	lightcyan	56.2378	59/159	63.5	159
2248.11	1.54602	1.42263	57.44	0.000145466	0.000701726	BPEV02_C07G20610	BPEV02_C07G20610-T1	Receptor-like protein 12	turquoise	516.47	1039/4619	77.5	4619
3.94001	0.46856	1.14338	57.4291	0.000145972	0.000704021	BPEV02_U01G02110	BPEV02_U01G02110-T1	Cytochrome c oxidase subunit 2	grey
644.052	0.550267	0.190888	57.4278	0.000146033	0.000704173	BPEV02_C09G04510	BPEV02_C09G04510-T1	Eukaryotic translation initiation factor 3 subunit G	brown	270.399	1217/2339	48	2339
121.92	0.26316	1.86584	57.4128	0.000146726	0.000707228	BPEV02_C02G07790			turquoise	707.83	462/4619	90	4619
805.47	-0.0763853	0.222047	57.4134	0.000146698	0.000707228	BPEV02_C05G23160	BPEV02_C05G23160-T1	CTLH domain-containing protein	yellow	180.255	238/1445	83.6	1445
254.477	0.0386785	0.266301	57.4116	0.000146783	0.000707356	BPEV02_C02G18680			grey
371.487	-0.266925	0.384197	57.4094	0.000146885	0.000707704	BPEV02_C06G23390	BPEV02_C06G23390-T1	Ribosomal protein S6	brown	329.768	848/2339	63.8	2339
1125.09	-0.290637	0.589813	57.4073	0.000146986	0.000708048	BPEV02_C14G10430	BPEV02_C14G10430-T1	C2 NT-type domain-containing protein	green	152.572	55/998	94.6	998
542.714	0.2822	0.377574	57.4015	0.000147258	0.000709213	BPEV02_C07G06460	BPEV02_C07G06460-T1	Acyl carrier protein	brown	402.089	549/2339	76.6	2339
1624.51	0.521906	0.532314	57.3955	0.000147535	0.000710262	BPEV02_C04G02680	BPEV02_C04G02680-T1	Orotidine 5'-phosphate decarboxylase	black	98.8471	309/774	60.2	774
39.3762	-0.655387	0.565026	57.3959	0.000147519	0.000710262	BPEV02_C04G13650	BPEV02_C04G13650-T1	COX assembly mitochondrial protein	greenyellow	25.8295	328/367	10.9	367
114.494	-0.705398	0.407091	57.3943	0.000147592	0.000710388	BPEV02_C01G19230	BPEV02_C01G19230-T1	UDP-3-O-acyl-N-acetylglucosamine deacetylase	grey
738.212	0.0880555	0.45613	57.3918	0.000147709	0.000710806	BPEV02_C01G07960	BPEV02_C01G07960-T1	Solute carrier family 35 member F1	cyan	40.5312	168/300	44.3	300
138.12	0.587888	0.306555	57.3779	0.000148364	0.000713814	BPEV02_C02G24050	BPEV02_C02G24050-T1	F-box domain-containing protein	turquoise	265.305	4510/4619	2.4	4619
631.736	0.631413	0.33734	57.3679	0.000148836	0.000715943	BPEV02_C14G01340	BPEV02_C14G01340-T1	ATP synthase F1 complex delta/epsilon subunit N-terminal domain-containing protein	brown	226.248	1791/2339	23.5	2339
408.787	-3.0058	1.22476	57.3567	0.000149365	0.00071834	BPEV02_C04G05220	BPEV02_C04G05220-T1	Kinesin domain-containing protein	blue	882.549	29/2780	99	2780
14.455	-1.74198	1.54498	57.3544	0.000149477	0.000718731	BPEV02_C04G13090	BPEV02_C04G13090-T1	Protein kinase domain-containing protein (Fragment)	grey
18.8894	-0.71198	0.914238	57.3534	0.000149523	0.00071881	BPEV02_C06G23270			grey
841.498	0.388331	0.23576	57.3502	0.000149676	0.000719395	BPEV02_C01G04330	BPEV02_C01G04330-T1	Tocopherol O-methyltransferase	brown	195.067	2280/2339	2.6	2339
56.7381	0.134836	0.974066	57.3449	0.000149925	0.000720304	BPEV02_C02G27930	BPEV02_C02G27930-T1	Glycosyltransferase family 92 protein	grey
1586.02	0.212487	0.359299	57.345	0.000149925	0.000720304	BPEV02_C05G15960	BPEV02_C05G15960-T1	GOST seven transmembrane domain-containing protein	green	135.668	118/998	88.3	998
39.2107	-3.81688	1.62772	57.3438	0.000149981	0.000720425	BPEV02_C07G06050			blue	635.46	378/2780	86.4	2780
580.969	0.082739	0.255236	57.3331	0.000150492	0.000722733	BPEV02_C09G20240	BPEV02_C09G20240-T1	Putative plastid-lipid-associated protein 13 chloroplastic	brown	320.762	887/2339	62.1	2339
241.758	0.0634483	0.393602	57.3264	0.000150809	0.000723987	BPEV02_C02G11500	BPEV02_C02G11500-T1	Methyltransferase NSUN6	brown	329.333	849/2339	63.7	2339
77.0243	-1.19647	0.959456	57.3263	0.000150814	0.000723987	BPEV02_C04G08860	BPEV02_C04G08860-T1	Protein kinase domain-containing protein	turquoise	434.07	1471/4619	68.2	4619
713.184	-0.419921	0.71343	57.3235	0.000150949	0.000724487	BPEV02_C08G00200	BPEV02_C08G00200-T1	Phytochrome-interacting factor 3.1 (Fragment)	yellow	178.726	248/1445	82.9	1445
800.092	-0.356458	0.315625	57.3223	0.000151006	0.000724615	BPEV02_C12G03090	BPEV02_C12G03090-T1	SEC63 domain-containing protein	yellow	138.342	539/1445	62.8	1445
1650.23	0.0198454	0.460803	57.3145	0.000151383	0.000726275	BPEV02_C03G05470	BPEV02_C03G05470-T1	Glutamate receptor	black	69.155	714/774	7.9	774
839.313	-0.0214031	0.163477	57.3137	0.00015142	0.000726308	BPEV02_C01G13020	BPEV02_C01G13020-T1	BTB/POZ domain-containing protein isoform 1	turquoise	290.607	3796/4619	17.8	4619
1602.37	0.332274	0.419896	57.3091	0.00015164	0.000727213	BPEV02_C02G06790	BPEV02_C02G06790-T1	Structural constituent of cell wall protein	pink	122.45	69/553	87.7	553
1151.78	0.376648	0.262298	57.3066	0.000151761	0.00072765	BPEV02_C02G16640	BPEV02_C02G16640-T1	Alpha/beta hydrolase domain-containing protein 11	grey
206.158	0.776519	0.889926	57.3011	0.000152024	0.000728764	BPEV02_C05G26350	BPEV02_C05G26350-T1	Hexosyltransferase	lightcyan	53.5254	68/159	57.9	159
13.5838	-2.80197	1.82448	57.3001	0.000152075	0.00072886	BPEV02_C12G17160	BPEV02_C12G17160-T1	Receptor-like serine/threonine-protein kinase	turquoise	423.074	1546/4619	66.6	4619
1840.54	0.294349	0.41494	57.2968	0.000152234	0.000729473	BPEV02_C11G08740	BPEV02_C11G08740-T1	Sucrose-phosphatase	cyan	37.4326	241/300	20	300
243.496	-0.349112	0.64665	57.2855	0.00015278	0.000731945	BPEV02_C01G30960	BPEV02_C01G30960-T1	Amino acid transporter transmembrane domain-containing protein	grey
52.1554	0.563444	2.74462	57.2841	0.000152847	0.000732115	BPEV02_C08G04510	BPEV02_C08G04510-T1	Thioredoxin superfamily protein	brown	288.753	1073/2339	54.2	2339
536.237	0.0376461	0.273379	57.2792	0.000153087	0.000733107	BPEV02_C02G10260	BPEV02_C02G10260-T1	UDP-glycosyltransferase TURAN	yellow	99.111	942/1445	34.9	1445
10.0761	-2.95917	1.70047	57.2786	0.000153116	0.000733107	BPEV02_C06G01800	BPEV02_C06G01800-T1	EF-hand domain-containing protein	magenta	30.4833	459/503	8.9	503
1252.51	-0.839672	0.621556	57.2731	0.000153384	0.000734064	BPEV02_C02G15570	BPEV02_C02G15570-T1	Trehalose 6-phosphate phosphatase	green	93.8054	414/998	58.6	998
167.683	-0.327035	0.300126	57.2738	0.000153351	0.000734064	BPEV02_C04G21470	BPEV02_C04G21470-T1	Peptidase S26 domain-containing protein	brown	211.769	2057/2339	12.1	2339
85.3494	0.126973	0.540349	57.2726	0.000153409	0.000734064	BPEV02_C12G03250	BPEV02_C12G03250-T1	Stellacyanin	brown	327.583	857/2339	63.4	2339
346.835	-2.66011	0.946328	57.2631	0.00015387	0.000736123	BPEV02_C06G24130	BPEV02_C06G24130-T1	DNA (cytosine-5)-methyltransferase	blue	783.814	167/2780	94	2780
29.6456	-5.6602	3.28487	57.2597	0.000154035	0.000736764	BPEV02_C05G06500	BPEV02_C05G06500-T1	LRR receptor-like serine/threonine-protein kinase	grey
1304.51	-0.981876	0.440968	57.2518	0.000154424	0.000738475	BPEV02_C05G18340	BPEV02_C05G18340-T1	Homeobox-leucine zipper protein ATHB-15	blue	362.823	1144/2780	58.9	2780
27.2102	-1.21321	1.05029	57.2502	0.000154502	0.000738701	BPEV02_C06G10870	BPEV02_C06G10870-T1	Transcription factor MYB3	blue	349.688	1224/2780	56	2780
887.719	-0.274574	0.528737	57.2481	0.000154605	0.000739045	BPEV02_C09G21240	BPEV02_C09G21240-T1	Pheophytinase, chloroplastic	black	123.881	144/774	81.5	774
335.716	-2.93782	1.37923	57.2377	0.000155118	0.000741344	BPEV02_C06G20110	BPEV02_C06G20110-T1	TOG domain-containing protein	blue	854.876	63/2780	97.8	2780
1009.79	0.535604	0.341669	57.2349	0.000155254	0.000741845	BPEV02_C06G24160	BPEV02_C06G24160-T1	Eukaryotic translation initiation factor 6	brown	223.188	1867/2339	20.2	2339
3135.38	0.37737	0.381098	57.2337	0.000155314	0.000741879	BPEV02_C01G35940	BPEV02_C01G35940-T1	Phosphate transporter	red	113.475	239/785	69.7	785
14.2753	0.556627	1.00973	57.2335	0.000155324	0.000741879	BPEV02_C12G00990			blue	261.115	2424/2780	12.8	2780
5164.43	0.396817	0.323912	57.2302	0.000155485	0.000742501	BPEV02_C12G06360	BPEV02_C12G06360-T1	Aldehyde dehydrogenase domain-containing protein	yellow	137.921	545/1445	62.4	1445
103.141	3.47199	1.61243	57.2261	0.000155689	0.000743323	BPEV02_C09G19840	BPEV02_C09G19840-T1	Receptor-like serine/threonine-protein kinase	turquoise	444.105	1408/4619	69.5	4619
1033.38	-0.00964416	0.213576	57.2247	0.000155758	0.000743503	BPEV02_C04G07960	BPEV02_C04G07960-T1	protein-serine/threonine phosphatase	turquoise	305.748	3296/4619	28.7	4619
23.6137	-1.30832	0.610148	57.2216	0.00015591	0.00074408	BPEV02_C06G11230			pink	62.7579	546/553	1.4	553
1416.15	0.0811132	0.212659	57.2161	0.000156181	0.000745221	BPEV02_C01G03380	BPEV02_C01G03380-T1	Ribosomal protein S11, mitochondrial	brown	294.215	1029/2339	56	2339
3795.34	-0.427631	0.405263	57.2011	0.000156927	0.000748635	BPEV02_C06G04770	BPEV02_C06G04770-T1	Kinesin-like protein KIN-4A isoform X1	green	109.672	257/998	74.3	998
1210.57	1.62465	0.87183	57.1876	0.000157599	0.000751682	BPEV02_C02G17940	BPEV02_C02G17940-T1	Acyl activating enzyme 5	turquoise	281.189	4146/4619	10.3	4619
109.983	-0.565443	0.354975	57.187	0.00015763	0.000751682	BPEV02_C13G13810	BPEV02_C13G13810-T1	Tudor domain-containing protein 3-like (Fragment)	grey
7532.41	0.384817	0.804224	57.1825	0.000157854	0.000752599	BPEV02_C08G03280	BPEV02_C08G03280-T1	ABC-type xenobiotic transporter	turquoise	302.903	3363/4619	27.2	4619
22.5589	2.96366	1.53222	57.1661	0.000158678	0.000756376	BPEV02_C04G01010	BPEV02_C04G01010-T1	serine O-acetyltransferase	turquoise	400.83	1730/4619	62.6	4619
903.007	0.0194203	0.268172	57.1529	0.000159342	0.00075939	BPEV02_C12G16860	BPEV02_C12G16860-T1	Vesicle-associated protein 4-1	grey
2811.63	-0.0392921	0.200778	57.1503	0.000159472	0.000759855	BPEV02_C01G25650	BPEV02_C01G25650-T1	Heterogeneous nuclear ribonucleoprotein 1-like	tan	37.2393	266/364	27.2	364
373.468	-0.412925	0.245574	57.1496	0.000159512	0.000759892	BPEV02_C07G07080	BPEV02_C07G07080-T1	Mannosyltransferase	grey
21.5016	-0.61487	1.62492	57.1212	0.000160951	0.000766596	BPEV02_C12G19130	BPEV02_C12G19130-T1	Petal formation-expressed	purple	96.7779	252/411	38.9	411
240.755	-0.963657	0.447647	57.1075	0.000161653	0.000769782	BPEV02_C13G14170	BPEV02_C13G14170-T1	DNA mismatch repair proteins mutS family domain-containing protein	blue	336.315	1319/2780	52.6	2780
9.21909	3.83158	2.83051	57.1046	0.000161802	0.000770336	BPEV02_C06G02030	BPEV02_C06G02030-T1	Patatin	turquoise	496.53	1130/4619	75.6	4619
5.37123	-2.58148	2.5527	57.0976	0.000162159	0.000771884	BPEV02_C08G18780	BPEV02_C08G18780-T1	Gamma-tubulin complex component	grey
5.06695	1.63124	2.32743	57.096	0.000162241	0.000772121	BPEV02_C11G01040	BPEV02_C11G01040-T1	Fe2OG dioxygenase domain-containing protein	turquoise	320.061	2898/4619	37.3	4619
82.181	0.610539	0.955568	57.0941	0.00016234	0.000772433	BPEV02_C11G03960	BPEV02_C11G03960-T1	NDR1/HIN1-LIKE, ARABIDOPSIS NDR1/HIN1-LIKE 10, YELLOW-LEAF-SPECIFIC GENE 9	turquoise	334.128	2596/4619	43.8	4619
33.615	-3.44865	1.25331	57.0885	0.000162629	0.000773656	BPEV02_C02G18430	BPEV02_C02G18430-T1	Trichome birefringence-like N-terminal domain-containing protein	grey
168.421	-3.06948	1.30551	57.0839	0.000162865	0.000774623	BPEV02_C05G07060	BPEV02_C05G07060-T1	Shugoshin C-terminal domain-containing protein	blue	873.983	37/2780	98.7	2780
984.522	-0.331937	0.266169	57.081	0.000163013	0.00077517	BPEV02_C12G08250	BPEV02_C12G08250-T1	YLP motif-containing protein 1	pink	90.9651	253/553	54.4	553
1298.97	-2.85332	1.48405	57.0789	0.000163121	0.000775527	BPEV02_C08G15630	BPEV02_C08G15630-T1	Histone H2A C-terminal domain	blue	916.203	4/2780	99.9	2780
475.598	0.26831	0.272067	57.0783	0.000163154	0.000775531	BPEV02_C01G06010	BPEV02_C01G06010-T1	Proteasome assembly chaperone 4	red	67.3482	672/785	14.5	785
18.3001	-2.88928	2.10554	57.0668	0.000163748	0.000778199	BPEV02_C11G17910			grey
562.616	-0.640254	0.338449	57.0645	0.000163867	0.000778607	BPEV02_C07G22440	BPEV02_C07G22440-T1	Mediator of RNA polymerase II transcription subunit 21	brown	285.471	1095/2339	53.2	2339
3092.76	0.888213	0.98914	57.0612	0.000164038	0.000779261	BPEV02_C08G08190	BPEV02_C08G08190-T1	Enoyl reductase (ER) domain-containing protein	turquoise	874.852	143/4619	96.9	4619
3.46431	-3.61251	2.70313	57.0572	0.000164248	0.000779789	BPEV02_C02G05940			grey
23.6869	0.0617578	0.712145	57.0577	0.000164219	0.000779789	BPEV02_C02G12900			magenta	28.888	492/503	2.4	503
9.93449	2.49257	1.69787	57.0582	0.000164194	0.000779789	BPEV02_C04G17660	BPEV02_C04G17660-T1	Disease resistance protein RUN1-like	grey
1599.37	0.452438	0.278239	57.0556	0.000164328	0.000780016	BPEV02_C07G14870	BPEV02_C07G14870-T1	ACT domain-containing protein ACR	turquoise	314.583	3029/4619	34.4	4619
91.5956	-0.536876	0.744582	57.0526	0.000164487	0.000780613	BPEV02_C14G08730	BPEV02_C14G08730-T1	Cation/H+ exchanger transmembrane domain-containing protein	turquoise	381.4	1935/4619	58.1	4619
4112.74	0.66255	0.610036	57.039	0.000165194	0.000783813	BPEV02_C04G13890			turquoise	263.644	4529/4619	2	4619
867.524	-0.122189	0.182095	57.0365	0.000165327	0.000784284	BPEV02_C05G05320	BPEV02_C05G05320-T1	LIS1 motif containing protein	blue	316.285	1533/2780	44.9	2780
279.881	-1.14746	0.743894	57.0285	0.000165747	0.000786119	BPEV02_C06G05790	BPEV02_C06G05790-T1	Deoxyuridine 5'-triphosphate nucleotidohydrolase	blue	590.133	445/2780	84	2780
332.325	0.286534	0.440017	57.019	0.000166244	0.000788321	BPEV02_C04G05690	BPEV02_C04G05690-T1	Pentatricopeptide repeat-containing protein	brown	453.949	420/2339	82.1	2339
2279.16	0.123568	0.389947	57.0135	0.000166535	0.000789545	BPEV02_C06G13660	BPEV02_C06G13660-T1	Peptidase S49 domain-containing protein	black	81.749	490/774	36.8	774
3.24411	5.00507	3.95321	56.9978	0.000167365	0.000793317	BPEV02_C04G02580	BPEV02_C04G02580-T1	Petal formation-expressed	purple	94.4499	284/411	31.1	411
278.684	-0.504307	0.323471	56.9863	0.000167977	0.000796061	BPEV02_C05G04230	BPEV02_C05G04230-T1	Tho complex subunit 4b	brown	508.608	308/2339	86.9	2339
633.006	0.748109	0.4976	56.9803	0.000168292	0.000797396	BPEV02_C03G16290	BPEV02_C03G16290-T1	Tunicamycin induced 1	grey
587.321	0.0785207	0.216189	56.973	0.000168683	0.000799088	BPEV02_C11G20040	BPEV02_C11G20040-T1	Importin-11 isoform A	grey
34.1152	-2.44215	1.88759	56.9713	0.000168772	0.000799349	BPEV02_C08G22520	BPEV02_C08G22520-T1	Glutamate receptor	turquoise	290.293	3802/4619	17.7	4619
51.0293	-0.369631	1.2493	56.9683	0.000168933	0.000799953	BPEV02_C05G00840	BPEV02_C05G00840-T1	Amino acid transporter transmembrane domain-containing protein	brown	268.107	1238/2339	47.1	2339
58.6951	0.398904	0.763689	56.9619	0.000169275	0.000801412	BPEV02_C02G25360	BPEV02_C02G25360-T1	Transcription regulator Others family	grey
78.3568	-2.27437	0.673097	56.9608	0.000169337	0.000801543	BPEV02_C13G15390	BPEV02_C13G15390-T1	RNA-dependent RNA polymerase	blue	284.246	1982/2780	28.7	2780
3.51878	1.29674	1.28708	56.9572	0.000169529	0.000802291	BPEV02_U01G00780	BPEV02_U01G00780-T1	Cytochrome c oxidase subunit 1	grey
1083.92	0.149116	0.502889	56.9531	0.00016975	0.000803178	BPEV02_C05G06370			purple	113.343	128/411	69.1	411
197.731	-0.306962	1.26958	56.951	0.00016986	0.000803538	BPEV02_C13G00280	BPEV02_C13G00280-T1	Sialate O-acetylesterase domain-containing protein	turquoise	344.766	2427/4619	47.5	4619
123.795	-1.66774	0.913997	56.9491	0.000169963	0.000803809	BPEV02_C01G26150	BPEV02_C01G26150-T1	Folate-biopterin transporter 8, chloroplastic	grey
944.856	-0.58577	0.616527	56.9487	0.000169985	0.000803809	BPEV02_C06G18190			red	75.2247	528/785	32.9	785
54.3573	-0.477769	0.610543	56.9471	0.000170072	0.000804058	BPEV02_C01G34170	BPEV02_C01G34170-T1	CLAVATA3/ESR (CLE)-related protein 26	tan	26.9774	364/364	0.3	364
79.0363	-0.0985162	0.596796	56.9421	0.00017034	0.000805165	BPEV02_C02G28630			grey
3.03032	-4.52129	1.74569	56.925	0.000171265	0.000809379	BPEV02_C04G02900			grey
907.289	1.52948	0.683856	56.9167	0.000171717	0.00081135	BPEV02_C11G13350	BPEV02_C11G13350-T1	Lysosomal beta glucosidase-like	grey
91.0089	-1.71243	1.8786	56.913	0.000171916	0.000812129	BPEV02_C12G05160			turquoise	804.748	243/4619	94.8	4619
448.329	0.0899351	0.321088	56.9102	0.000172069	0.000812527	BPEV02_C06G02440	BPEV02_C06G02440-T1	BPI/LBP family protein (Fragment)	turquoise	301.072	3432/4619	25.7	4619
144.533	-3.07413	1.30683	56.9107	0.000172039	0.000812527	BPEV02_C08G13010	BPEV02_C08G13010-T1	CRC domain-containing protein	blue	887.261	25/2780	99.1	2780
24.1314	-3.06994	1.92029	56.9031	0.000172455	0.00081419	BPEV02_C09G06540	BPEV02_C09G06540-T1	Metallothionein	grey
610.068	-0.10792	0.329116	56.8992	0.000172669	0.000815039	BPEV02_C03G01540	BPEV02_C03G01540-T1	Carbohydrate kinase PfkB domain-containing protein	black	76.0634	563/774	27.4	774
18.2552	-0.76004	0.782197	56.8981	0.000172729	0.000815157	BPEV02_C12G06980			grey
73.1424	0.0953827	0.474985	56.8947	0.000172915	0.000815873	BPEV02_C05G15340			greenyellow	27.4816	245/367	33.5	367
922.554	0.446806	1.18438	56.8935	0.000172979	0.000816013	BPEV02_C13G05150	BPEV02_C13G05150-T1	Sugar transporter spinster transmembrane	grey
282.804	1.01517	0.765395	56.8907	0.000173132	0.00081657	BPEV02_C01G24460	BPEV02_C01G24460-T1	1-aminocyclopropane-1-carboxylate oxidase homolog 1-like	magenta	35.8998	318/503	37	503
760.003	0.713622	0.383541	56.8694	0.000174303	0.000821933	BPEV02_C09G09900	BPEV02_C09G09900-T1	Protein indeterminate-domain 2	brown	230.416	1717/2339	26.6	2339
4258.8	0.300048	0.502968	56.8661	0.000174483	0.000822288	BPEV02_C05G24700	BPEV02_C05G24700-T1	Calcium-transporting ATPase	purple	99.1196	225/411	45.5	411
754.11	0.124953	0.211241	56.8666	0.000174455	0.000822288	BPEV02_C08G11380	BPEV02_C08G11380-T1	Exportin-4	turquoise	258.443	4583/4619	0.8	4619
40.9578	-0.330059	0.511209	56.8662	0.000174478	0.000822288	BPEV02_C10G05210			red	72.0267	568/785	27.8	785
35.8387	-1.35201	1.84734	56.8646	0.000174568	0.000822527	BPEV02_C06G10090			turquoise	456.18	1331/4619	71.2	4619
1264.32	0.404208	0.915138	56.8616	0.00017473	0.000823128	BPEV02_C13G04060	BPEV02_C13G04060-T1	RING-type E3 ubiquitin transferase	purple	127.934	83/411	80	411
81.6883	0.291995	0.377847	56.8599	0.000174824	0.000823408	BPEV02_C11G02750	BPEV02_C11G02750-T1	Pentatricopeptide repeat-containing protein	brown	271.151	1211/2339	48.3	2339
191.328	-0.684202	1.18237	56.8503	0.000175356	0.00082575	BPEV02_C11G14260	BPEV02_C11G14260-T1	Nudix hydrolase domain-containing protein	purple	86.55	364/411	11.7	411
1340.91	1.51083	1.0203	56.8482	0.000175473	0.000826136	BPEV02_C05G16960	BPEV02_C05G16960-T1	Beta-fructofuranosidase, insoluble isoenzyme CWINV1-like	turquoise	589.674	795/4619	82.8	4619
1340.91	1.51083	1.0203	56.8482	0.000175473	0.000826136	BPEV02_C05G16960	BPEV02_C05G16960-T2	Beta-fructofuranosidase, insoluble isoenzyme CWINV1-like	turquoise	589.674	795/4619	82.8	4619
23.6267	0.530628	1.53616	56.8344	0.000176238	0.000829407	BPEV02_C04G07280			turquoise	472.868	1237/4619	73.2	4619
5846	0.18138	0.516662	56.8349	0.000176212	0.000829407	BPEV02_C05G21610	BPEV02_C05G21610-T1	Malectin-like domain-containing protein	purple	119.697	106/411	74.5	411
409.875	1.47103	1.23769	56.8293	0.000176526	0.000830595	BPEV02_C01G29400	BPEV02_C01G29400-T1	NADP-dependent oxidoreductase domain-containing protein	turquoise	680.502	539/4619	88.4	4619
948.656	0.263663	0.560407	56.8273	0.000176639	0.000830963	BPEV02_C12G06310	BPEV02_C12G06310-T1	Convergence of Blue Light and CO2 2	turquoise	767.102	311/4619	93.3	4619
164.409	-0.165639	0.447614	56.8246	0.000176787	0.000831388	BPEV02_C02G17550	BPEV02_C02G17550-T1	Zinc finger PHD-type domain-containing protein	blue	334.322	1347/2780	51.6	2780
563.41	0.225739	0.238334	56.8244	0.000176799	0.000831388	BPEV02_C09G06770	BPEV02_C09G06770-T1	HSP20-like chaperones superfamily protein isoform 1	turquoise	281.019	4152/4619	10.1	4619
1783.86	0.108149	0.314913	56.8175	0.000177182	0.000833024	BPEV02_C08G05340	BPEV02_C08G05340-T1	Autophagy-related protein 18g	grey60	30.7802	60/148	60.1	148
136.629	0.0418566	0.658424	56.8167	0.000177232	0.000833092	BPEV02_C06G19190	BPEV02_C06G19190-T1	Nucleotide-diphospho-sugar transferase domain-containing protein	grey
1043.62	-0.192803	0.297889	56.8154	0.000177301	0.000833252	BPEV02_C03G15680	BPEV02_C03G15680-T1	DNA polymerase V	brown	369.517	668/2339	71.5	2339
104.031	-0.543959	0.626444	56.8025	0.000178024	0.000836482	BPEV02_C08G15820	BPEV02_C08G15820-T1	U6 snRNA-associated Sm-like protein LSm4	brown	400.428	553/2339	76.4	2339
460.366	-0.321751	0.431705	56.795	0.000178448	0.00083831	BPEV02_C12G19180	BPEV02_C12G19180-T1	Imidazole glycerol phosphate synthase hisHF	blue	362.388	1148/2780	58.7	2780
1075.56	-1.3539	1.11367	56.7855	0.000178983	0.000840658	BPEV02_C13G17940	BPEV02_C13G17940-T1	Subtilisin-like protease	blue	646.478	360/2780	87.1	2780
3277.05	0.346527	0.398599	56.7814	0.000179219	0.000841598	BPEV02_C03G05210	BPEV02_C03G05210-T1	Probable alanine--tRNA ligase, chloroplastic	black	123.937	143/774	81.7	774
418.391	0.091006	0.352334	56.7788	0.000179362	0.000842104	BPEV02_C01G11010	BPEV02_C01G11010-T1	BSD domain-containing protein	lightyellow	19.4435	68/100	33	100
3173.01	1.19213	1.06663	56.778	0.000179409	0.000842159	BPEV02_C13G02630	BPEV02_C13G02630-T1	Cellulose synthase	lightcyan	81.7675	1/159	100	159
487.568	-0.284919	0.252602	56.7677	0.000179995	0.000844742	BPEV02_C01G37070	BPEV02_C01G37070-T1	Trihelix transcription factor GT-1	yellow	86.0385	1321/1445	8.7	1445
161.747	-1.23761	0.632993	56.7614	0.000180352	0.000846247	BPEV02_C12G05340	BPEV02_C12G05340-T1	Kinetochore protein SPC25	blue	658.95	342/2780	87.7	2780
2661.16	0.247894	0.235451	56.7602	0.000180418	0.000846392	BPEV02_C12G21940	BPEV02_C12G21940-T1	Ubiquitin-conjugating enzyme E2-17 kDa	yellow	88.4142	1242/1445	14.1	1445
57.7989	-1.50891	2.67666	56.7522	0.000180874	0.000848364	BPEV02_C13G08580	BPEV02_C13G08580-T1	Cysteine desulfurylase	turquoise	606.949	737/4619	84.1	4619
25334.5	0.253151	0.232569	56.7446	0.000181313	0.000850253	BPEV02_C12G00420	BPEV02_C12G00420-T1	ClpA/B family, UVR domain, AAA+ ATPase domain, Clp domain superfamily	black	90.4966	394/774	49.2	774
206.746	0.427706	0.659354	56.7434	0.000181377	0.000850386	BPEV02_C02G01190	BPEV02_C02G01190-T1	Cytochrome b561 and DOMON domain-containing protein	tan	28.7963	358/364	1.9	364
166.956	-2.85925	1.36012	56.7392	0.000181618	0.000851347	BPEV02_C02G06850			blue	731.176	241/2780	91.4	2780
2890.46	-0.162518	0.207923	56.7244	0.000182472	0.000855181	BPEV02_C02G29800	BPEV02_C02G29800-T1	Alpha-mannosidase	turquoise	291.149	3778/4619	18.2	4619
615.127	0.47922	0.268489	56.7216	0.000182635	0.000855775	BPEV02_C05G01060	BPEV02_C05G01060-T1	PX domain-containing protein	turquoise	386.458	1874/4619	59.5	4619
20.3779	-1.55452	1.41051	56.7186	0.000182806	0.000856404	BPEV02_C06G00350	BPEV02_C06G00350-T1	GRAM domain-containing protein	blue	277.008	2112/2780	24.1	2780
110.067	2.00848	2.18903	56.7162	0.000182945	0.000856428	BPEV02_C03G02040			grey
481.081	0.603881	0.283059	56.717	0.0001829	0.000856428	BPEV02_C06G08560	BPEV02_C06G08560-T1	Myb/SANT-like DNA-binding domain-containing protein	turquoise	290.651	3791/4619	17.9	4619
1318.66	-0.518047	0.585666	56.716	0.000182955	0.000856428	BPEV02_C08G06630	BPEV02_C08G06630-T1	BHLH transcription factor MYC1	blue	273.094	2184/2780	21.5	2780
16.2928	-1.34644	1.66361	56.7177	0.00018286	0.000856428	BPEV02_C12G21600	BPEV02_C12G21600-T1	Heavy metal-associated isoprenylated plant protein 47	purple	86.1701	368/411	10.7	411
5.64915	-0.949005	1.60863	56.7138	0.000183084	0.00085686	BPEV02_C01G09740			green	62.4441	978/998	2.1	998
1937.31	-0.193811	0.840958	56.6965	0.000184083	0.000861369	BPEV02_C03G12590	BPEV02_C03G12590-T1	Phosphate-induced protein	turquoise	302.739	3366/4619	27.1	4619
170.571	1.15216	0.953793	56.6944	0.000184208	0.000861782	BPEV02_C05G03570	BPEV02_C05G03570-T1	Receptor-like cytoplasmic kinase 176	turquoise	880.846	134/4619	97.1	4619
584.914	-0.933708	1.19625	56.6916	0.000184371	0.000862376	BPEV02_C02G05450	BPEV02_C02G05450-T1	Cyclin C-terminal domain-containing protein	blue	713.688	267/2780	90.4	2780
1309.58	0.0733434	0.170939	56.6865	0.000184669	0.000863508	BPEV02_C01G14390	BPEV02_C01G14390-T1	CTD small phosphatase-like protein 2-like	turquoise	267.244	4480/4619	3	4619
329.714	0.670737	0.322186	56.6862	0.000184686	0.000863508	BPEV02_C01G21720	BPEV02_C01G21720-T1	Thiocyanate methyltransferase 1	grey
1462.92	-0.994763	1.18948	56.6796	0.000185072	0.000865139	BPEV02_C02G15560	BPEV02_C02G15560-T1	beta-fructofuranosidase	blue	532.233	564/2780	79.7	2780
3938.62	-0.0618829	0.206898	56.6763	0.000185263	0.000865804	BPEV02_C06G09350	BPEV02_C06G09350-T1	Transcriptional corepressor SEUSS	grey60	28.0715	92/148	38.5	148
54.64	0.265683	0.500246	56.6759	0.000185287	0.000865804	BPEV02_C12G08840	BPEV02_C12G08840-T1	DYW domain-containing protein	brown	264.231	1290/2339	44.9	2339
1537.69	0.263769	0.412281	56.669	0.000185688	0.000867508	BPEV02_C08G11870	BPEV02_C08G11870-T1	60S ribosomal protein L23	brown	606.142	170/2339	92.8	2339
448.147	-0.184171	0.42404	56.6655	0.000185897	0.000868312	BPEV02_C02G25730	BPEV02_C02G25730-T1	Auxin-induced protein 5NG4	magenta	28.1784	500/503	0.8	503
219.993	-3.1958	2.58835	56.6603	0.000186199	0.000869553	BPEV02_C11G16710	BPEV02_C11G16710-T1	Glycosyltransferase	turquoise	646.975	632/4619	86.3	4619
1223.61	0.166108	0.242734	56.6358	0.000187642	0.000876117	BPEV02_C12G16100	BPEV02_C12G16100-T1	Ultraviolet-B receptor UVR8	yellow	90.9041	1162/1445	19.7	1445
1229.78	-0.206047	0.376335	56.6287	0.000188064	0.000877916	BPEV02_C11G08340	BPEV02_C11G08340-T1	D-lactate dehydrogenase (cytochrome)	greenyellow	30.7202	146/367	60.5	367
758.54	-1.52932	0.663556	56.6195	0.000188609	0.000880288	BPEV02_C09G13790	BPEV02_C09G13790-T1	5'-3' exoribonuclease	grey
11.8898	-1.07701	0.894486	56.6174	0.000188734	0.000880698	BPEV02_C02G08010			grey
29.3226	-0.155005	0.631208	56.6124	0.000189035	0.000881926	BPEV02_C01G34090			pink	64.9178	530/553	4.3	553
12.2904	-1.7375	0.744316	56.609	0.000189239	0.000882707	BPEV02_C09G17450			grey
2735.53	0.0336997	0.689847	56.6061	0.000189409	0.000883326	BPEV02_C10G18380	BPEV02_C10G18380-T1	Alpha-amylase	yellow	125.512	631/1445	56.4	1445
521.091	-0.165874	0.374746	56.6051	0.000189467	0.000883421	BPEV02_C05G23830	BPEV02_C05G23830-T1	Small RNA degrading nuclease 3	brown	493.484	333/2339	85.8	2339
336.022	-0.36348	0.917502	56.6036	0.000189558	0.000883674	BPEV02_C09G07590	BPEV02_C09G07590-T1	Transcription factor MYB48	greenyellow	25.1148	352/367	4.4	367
212.312	1.93599	1.1183	56.5993	0.000189817	0.000884704	BPEV02_C10G06820	BPEV02_C10G06820-T1	Benzyl alcohol O-benzoyltransferase	grey
665.896	-0.192602	0.261171	56.5791	0.00019103	0.000890184	BPEV02_C14G04860	BPEV02_C14G04860-T1	ATP-dependent DNA helicase	yellow	95.9369	1002/1445	30.7	1445
37.9074	-0.610401	0.536263	56.5748	0.000191287	0.000891204	BPEV02_C06G00060			blue	257.082	2510/2780	9.7	2780
542.716	-0.194657	0.399095	56.5713	0.000191501	0.000892027	BPEV02_C11G19680	BPEV02_C11G19680-T1	Protein root UVB sensitive 5	black	75.1505	573/774	26.1	774
391.215	1.25008	0.581266	56.5663	0.000191804	0.000893262	BPEV02_C08G15900	BPEV02_C08G15900-T1	Hypoxia-responsive family	turquoise	534.542	962/4619	79.2	4619
5.563	-0.324629	2.06495	56.5631	0.000191997	0.000893986	BPEV02_C10G12950	BPEV02_C10G12950-T1	Carbon catabolite repressor protein 4 homolog 1	blue	289.108	1906/2780	31.5	2780
546.969	0.51166	0.192394	56.5606	0.000192146	0.000894507	BPEV02_C01G05870	BPEV02_C01G05870-T1	Transmembrane protein 50 homolog	turquoise	302.118	3387/4619	26.7	4619
801.539	0.422586	0.433865	56.5526	0.000192629	0.000896579	BPEV02_C05G18140	BPEV02_C05G18140-T1	Phosphotransferase	red	86.1875	414/785	47.4	785
49.8091	1.03694	1.03578	56.5439	0.000193158	0.000898862	BPEV02_C05G19130	BPEV02_C05G19130-T1	Transmembrane protein	lightcyan	64.8159	31/159	81.1	159
360.379	-2.71386	1.23101	56.5348	0.000193715	0.000901278	BPEV02_C02G15860	BPEV02_C02G15860-T1	SMC hinge domain-containing protein	blue	922.866	1/2780	100	2780
446.008	-3.0869	1.25346	56.5322	0.000193871	0.000901825	BPEV02_C11G03150	BPEV02_C11G03150-T1	Kinesin-like protein KIN-5C	blue	904.223	10/2780	99.7	2780
497.126	-3.23965	1.53014	56.5264	0.000194225	0.000903119	BPEV02_C05G07240	BPEV02_C05G07240-T1	Histone H2A/H2B/H3 domain-containing protein	blue	894.909	19/2780	99.4	2780
340.796	-0.442882	0.881791	56.5267	0.000194212	0.000903119	BPEV02_C05G23400	BPEV02_C05G23400-T1	Remorin C-terminal domain-containing protein	green	127.707	153/998	84.8	998
1785.23	-0.418065	0.172776	56.5249	0.000194321	0.000903391	BPEV02_C08G05260	BPEV02_C08G05260-T1	Sister-chromatid cohesion protein 3	grey60	29.7451	71/148	52.7	148
111.999	-3.35052	1.17243	56.5205	0.000194591	0.00090429	BPEV02_C04G19470	BPEV02_C04G19470-T1	Protein BREAST CANCER SUSCEPTIBILITY 1 homolog	blue	778.117	175/2780	93.7	2780
643.56	0.339726	0.505177	56.5206	0.000194583	0.00090429	BPEV02_C07G04910			magenta	30.7662	451/503	10.5	503
157.924	0.55782	0.305939	56.5184	0.000194716	0.000904693	BPEV02_C10G05830			turquoise	273.791	4356/4619	5.7	4619
1663	-0.341739	0.232474	56.5162	0.000194855	0.000905163	BPEV02_C05G18810	BPEV02_C05G18810-T1	Tubulin binding cofactor A	grey60	30.4663	66/148	56.1	148
236.413	0.556383	0.342987	56.5043	0.000195582	0.000908361	BPEV02_C02G19800	BPEV02_C02G19800-T1	Auxin efflux carrier family protein	yellow	96.7739	984/1445	32	1445
1890.53	0.364918	0.506478	56.5	0.000195848	0.000909238	BPEV02_C01G00370	BPEV02_C01G00370-T1	Scarecrow-like protein 8	pink	92.2284	240/553	56.8	553
1638.44	0.511907	0.477463	56.5004	0.000195827	0.000909238	BPEV02_C02G09790	BPEV02_C02G09790-T1	Phospholipase A1	grey
74.6323	-1.43331	1.46494	56.4882	0.000196578	0.000912452	BPEV02_C10G11720	BPEV02_C10G11720-T1	Xyloglucan endotransglucosylase/hydrolase	purple	93.9207	289/411	29.9	411
34.2331	-0.316126	1.36196	56.4796	0.00019711	0.000914649	BPEV02_C03G13000			grey
786.764	-0.4371	0.209256	56.4793	0.000197129	0.000914649	BPEV02_C05G06750	BPEV02_C05G06750-T1	SWIRM domain-containing protein	yellow	82.772	1400/1445	3.2	1445
25.9058	1.72927	1.45561	56.4773	0.000197255	0.000914975	BPEV02_C03G02940	BPEV02_C03G02940-T1	Auxin-induced protein like	green	88.5996	486/998	51.4	998
9.56957	-0.942657	1.36545	56.477	0.000197276	0.000914975	BPEV02_C13G05780			blue	257.75	2498/2780	10.2	2780
6063.53	0.488737	0.413238	56.4744	0.000197438	0.000915544	BPEV02_C08G14330	BPEV02_C08G14330-T1	UPF0603 protein, chloroplastic	magenta	89.5827	31/503	94	503
479.911	-0.155308	0.582241	56.4711	0.000197641	0.000916305	BPEV02_C06G23200	BPEV02_C06G23200-T1	60S ribosomal protein L39	brown	576.853	206/2339	91.2	2339
1670.82	0.128394	0.244742	56.4686	0.000197794	0.000916836	BPEV02_C01G25880	BPEV02_C01G25880-T1	Nuclear transport factor 2 family protein with RNA binding domain isoform 1	brown	287.26	1082/2339	53.8	2339
327.478	-0.515694	0.440607	56.4624	0.000198182	0.000918458	BPEV02_C03G04680	BPEV02_C03G04680-T1	Serine/threonine-protein kinase ATR	blue	341.911	1281/2780	54	2780
528.71	-0.965354	0.873472	56.4469	0.000199155	0.000922783	BPEV02_C04G22130	BPEV02_C04G22130-T1	p-glycoprotein 9	grey
20.5234	0.908215	2.0153	56.433	0.000200024	0.000926631	BPEV02_C04G07650	BPEV02_C04G07650-T1	Polyphenol oxidase	blue	273.423	2176/2780	21.8	2780
132.373	-0.606771	0.571498	56.4322	0.000200076	0.000926688	BPEV02_C09G08070	BPEV02_C09G08070-T1	Protein GAMETOPHYTE DEFECTIVE 1 isoform X1	brown	288.57	1075/2339	54.1	2339
2939.6	0.806925	0.388091	56.4292	0.000200263	0.000927376	BPEV02_C09G00520	BPEV02_C09G00520-T1	Methylesterase 17	black	93.7732	356/774	54.1	774
197.929	0.104216	0.4169	56.4188	0.000200922	0.000930244	BPEV02_C07G16220	BPEV02_C07G16220-T1	Disease resistance RPP13-like protein 1	yellow	112.807	755/1445	47.8	1445
68.2844	-0.851728	0.606275	56.415	0.000201159	0.000931162	BPEV02_C05G05930			grey
11.8244	-2.09777	1.43689	56.414	0.000201225	0.000931285	BPEV02_C05G20870	BPEV02_C05G20870-T1	Ethylene-responsive transcription factor CRF4	blue	367.374	1115/2780	59.9	2780
8.97922	0.0624749	1.31047	56.4087	0.000201558	0.000932646	BPEV02_C04G04250	BPEV02_C04G04250-T1	Cysteine-rich receptor-like protein kinase 25	turquoise	329.69	2687/4619	41.8	4619
1931.65	0.619544	0.487999	56.4059	0.00020174	0.000933301	BPEV02_C10G09530	BPEV02_C10G09530-T1	P-type Zn(2+) transporter	turquoise	441.834	1422/4619	69.2	4619
761.185	-0.02493	0.58309	56.397	0.000202306	0.000935741	BPEV02_C06G05560	BPEV02_C06G05560-T1	Plastid transcriptionally active 6	brown	408.827	532/2339	77.3	2339
284.189	-0.378347	0.433359	56.3873	0.000202923	0.000938411	BPEV02_C04G18330	BPEV02_C04G18330-T1	3-hydroxyisobutyrate dehydrogenase	grey
1218.21	-0.531763	0.406901	56.3856	0.000203033	0.000938734	BPEV02_C01G06270	BPEV02_C01G06270-T1	F-box and Leucine Rich Repeat domains containing protein, putative isoform 1	green	111.647	242/998	75.9	998
193.209	-0.0358777	1.38768	56.3842	0.00020312	0.000938955	BPEV02_C05G15510	BPEV02_C05G15510-T1	GDSL esterase/lipase 1-like	turquoise	628.018	684/4619	85.2	4619
67.9612	-0.640437	0.536721	56.3762	0.000203635	0.000941151	BPEV02_C05G22510			magenta	40.0087	264/503	47.7	503
554.972	0.805189	0.577424	56.3659	0.000204292	0.000944002	BPEV02_C11G01450	BPEV02_C11G01450-T1	Aspartic proteinase-like protein 2	turquoise	312.156	3103/4619	32.8	4619
2612.67	-0.0764114	0.200752	56.3596	0.000204698	0.000945698	BPEV02_C09G13300	BPEV02_C09G13300-T1	Stomatal closure-related actin-binding protein 1	yellow	123.449	648/1445	55.2	1445
1671.23	0.314828	0.21739	56.3571	0.000204858	0.000946253	BPEV02_C14G14090	BPEV02_C14G14090-T1	Transmembrane protein 120 homolog	yellow	101.112	906/1445	37.4	1445
459.664	-0.66897	0.314033	56.3441	0.000205701	0.000949958	BPEV02_C09G17150	BPEV02_C09G17150-T1	Spc97 / Spc98 family of spindle pole body component, putative isoform 1	blue	345.193	1254/2780	54.9	2780
828.052	-0.157395	0.186415	56.3397	0.000205981	0.000951069	BPEV02_C05G08650	BPEV02_C05G08650-T1	Anion-transporting ATPase-like domain-containing protein	turquoise	309.01	3197/4619	30.8	4619
64.7393	-1.13144	1.44435	56.3229	0.000207074	0.000955925	BPEV02_C14G09260	BPEV02_C14G09260-T1	Heat shock protein 83	grey
113.658	-0.581851	0.753663	56.322	0.000207134	0.00095602	BPEV02_C07G05170	BPEV02_C07G05170-T1	Pentatricopeptide repeat-containing protein	brown	433.861	452/2339	80.7	2339
15.4945	-1.55126	0.795791	56.3176	0.000207419	0.000957149	BPEV02_C05G05140			grey
16.3088	1.20463	1.79579	56.3151	0.000207585	0.000957726	BPEV02_C09G18220	BPEV02_C09G18220-T1	Extensin-2 isoform X2	grey
140.025	0.447509	0.818982	56.313	0.000207719	0.000958158	BPEV02_C11G12850	BPEV02_C11G12850-T1	cysteine dioxygenase	turquoise	306.682	3260/4619	29.4	4619
287.235	-0.0121833	0.275762	56.3099	0.000207924	0.000958916	BPEV02_C13G01970	BPEV02_C13G01970-T1	glutathione gamma-glutamylcysteinyltransferase	brown	236.687	1619/2339	30.8	2339
23.535	0.0240189	0.605542	56.3068	0.000208126	0.000959663	BPEV02_C01G35440	BPEV02_C01G35440-T1	Pentatricopeptide repeat-containing protein	grey
152.6	0.472521	0.290303	56.3048	0.00020826	0.000960093	BPEV02_C14G04830	BPEV02_C14G04830-T1	Trihelix transcription factor GT-3b	grey
1517.91	-0.0790696	0.522935	56.3009	0.000208511	0.000961063	BPEV02_C05G18720	BPEV02_C05G18720-T1	Putative calcium ion binding protein	greenyellow	31.3324	132/367	64.3	367
177.06	-1.14288	2.42647	56.2998	0.000208587	0.000961228	BPEV02_C02G00170			turquoise	562.973	870/4619	81.2	4619
775.478	0.73969	0.898278	56.2981	0.000208696	0.000961358	BPEV02_C02G07390	BPEV02_C02G07390-T1	Probable aminotransferase TAT2	blue	268.723	2277/2780	18.1	2780
50.4565	-0.183221	1.14368	56.2983	0.000208684	0.000961358	BPEV02_C04G15970	BPEV02_C04G15970-T1	Probable LRR receptor-like serine/threonine-protein kinase At3g47570	turquoise	273.78	4358/4619	5.7	4619
810.949	0.645447	0.264664	56.2974	0.00020874	0.000961372	BPEV02_C12G20270	BPEV02_C12G20270-T1	Heterogeneous nuclear ribonucleoprotein 1	lightyellow	17.357	84/100	17	100
1442.15	0.295948	1.02356	56.2966	0.000208795	0.000961439	BPEV02_C09G12840	BPEV02_C09G12840-T1	Flavonoid 3',5'-hydroxylase	green	70.6987	793/998	20.6	998
3161.97	0.390857	0.290558	56.2882	0.000209344	0.000963779	BPEV02_C01G20710	BPEV02_C01G20710-T1	ABC transporter domain-containing protein	black	75.6795	569/774	26.6	774
391.398	-0.0426596	0.282183	56.2763	0.000210133	0.000967223	BPEV02_C09G00230	BPEV02_C09G00230-T1	Putative bis(5'-adenosyl)-triphosphatase	brown	205.79	2151/2339	8.1	2339
7.14466	1.4184	1.58789	56.2726	0.000210372	0.000968137	BPEV02_C01G08330	BPEV02_C01G08330-T1	Cation/H+ exchanger transmembrane domain-containing protein	grey
311.602	-1.93247	1.24279	56.268	0.000210682	0.000969373	BPEV02_C06G03670	BPEV02_C06G03670-T1	IQ-domain 6	blue	788.814	159/2780	94.3	2780
80.5297	-1.89691	0.859963	56.2637	0.000210967	0.000970498	BPEV02_C01G07420			salmon	42.0004	91/323	72.1	323
230.568	-1.14848	1.50772	56.2628	0.000211024	0.000970569	BPEV02_C13G09620	BPEV02_C13G09620-T1	Receptor-like serine/threonine-protein kinase	turquoise	351.272	2331/4619	49.6	4619
1176.6	-0.888512	0.484927	56.2611	0.00021114	0.000970915	BPEV02_C08G13200	BPEV02_C08G13200-T1	Cysteine synthase	red	73.7789	545/785	30.7	785
40.4937	-0.414341	0.776021	56.2596	0.000211239	0.000971184	BPEV02_C08G20560			salmon	25.4917	311/323	4	323
790.083	0.424851	0.396399	56.2492	0.000211931	0.000974177	BPEV02_C11G15360	BPEV02_C11G15360-T1	adenylate kinase	brown	496.359	327/2339	86.1	2339
271.297	-0.100694	0.708072	56.2483	0.000211988	0.000974249	BPEV02_C10G04590	BPEV02_C10G04590-T1	Acyl-protein like	turquoise	313.916	3049/4619	34	4619
35.7187	0.645602	0.539206	56.2447	0.000212225	0.000975148	BPEV02_C04G12640			grey
1129.25	-0.687712	0.907388	56.2432	0.000212329	0.000975436	BPEV02_C07G15070	BPEV02_C07G15070-T1	Diphosphomevalonate decarboxylase	midnightblue	79.5339	39/202	81.2	202
1467.95	-0.0999978	0.183917	56.2365	0.000212774	0.000977292	BPEV02_C10G02150	BPEV02_C10G02150-T1	Reduced red-light responses in cry1cry2 background 1	turquoise	279.315	4213/4619	8.8	4619
60.5843	0.877171	1.15664	56.2255	0.000213512	0.000980492	BPEV02_C02G19550	BPEV02_C02G19550-T1	CALLOSE DEFECTIVE MICROSPORE1	lightcyan	45.9276	110/159	31.4	159
769.645	0.318501	0.318884	56.2202	0.000213866	0.00098193	BPEV02_C07G20860	BPEV02_C07G20860-T1	MEMBRANE-ASSOCIATED SALT-INDUCIBLE PROTEIN-LIKE	black	82.92	478/774	38.4	774
827.739	-0.589548	0.250978	56.2188	0.000213959	0.000982162	BPEV02_C11G09080	BPEV02_C11G09080-T1	RNA helicase	grey
149.131	0.564056	0.635335	56.2164	0.000214126	0.00098274	BPEV02_C08G04810	BPEV02_C08G04810-T1	Cysteine-rich and transmembrane domain-containing protein 1	grey
60.334	0.210418	0.544379	56.2153	0.000214194	0.000982864	BPEV02_C14G12320			grey
58.1038	-0.611023	0.586624	56.2096	0.000214584	0.00098446	BPEV02_C05G11330			grey
211.544	-2.42709	1.19829	56.2061	0.000214814	0.000985326	BPEV02_C11G16830	BPEV02_C11G16830-T1	Kinesin motor domain-containing protein	blue	844.008	78/2780	97.2	2780
707.77	0.570247	0.350278	56.2047	0.000214913	0.000985588	BPEV02_C12G05730	BPEV02_C12G05730-T1	E3 ubiquitin-protein ligase BOI	yellow	236.928	23/1445	98.5	1445
8.82359	0.743628	2.55017	56.1995	0.000215261	0.000986994	BPEV02_C01G33060	BPEV02_C01G33060-T1	glutathione transferase	turquoise	514.546	1046/4619	77.4	4619
756.51	-2.77305	1.29069	56.1969	0.000215439	0.00098762	BPEV02_C02G15020	BPEV02_C02G15020-T1	65-kDa microtubule-associated protein 3	blue	886.057	27/2780	99.1	2780
304.418	-1.14329	0.381364	56.1911	0.000215834	0.000989238	BPEV02_C01G28420	BPEV02_C01G28420-T1	Centrosomal protein of 290 kDa-like isoform X2	blue	436.874	831/2780	70.1	2780
559.346	-1.03978	0.770473	56.1889	0.000215981	0.000989532	BPEV02_C01G27570	BPEV02_C01G27570-T1	dihydroxy-acid dehydratase	brown	378.827	633/2339	73	2339
53.6916	-1.51556	1.5047	56.189	0.000215974	0.000989532	BPEV02_C11G18280	BPEV02_C11G18280-T1	Pectin acetylesterase	grey
370.682	2.94027	1.49033	56.1802	0.000216568	0.00099203	BPEV02_C06G06410	BPEV02_C06G06410-T1	Tricetin 3',4',5'-O-trimethyltransferase-like	turquoise	663.606	592/4619	87.2	4619
230.973	-0.239209	0.579694	56.1762	0.000216846	0.000993112	BPEV02_C04G02850	BPEV02_C04G02850-T1	Hexosyltransferase	green	137.383	110/998	89.1	998
78.1235	-2.7639	0.806659	56.1753	0.000216908	0.000993199	BPEV02_C01G27330	BPEV02_C01G27330-T1	Armadillo-type	blue	544.444	537/2780	80.7	2780
16.62	-0.696188	2.74455	56.1744	0.000216963	0.000993263	BPEV02_C12G04630			blue	383.522	1025/2780	63.2	2780
92.9407	0.0807541	0.808762	56.1714	0.000217169	0.000994012	BPEV02_C05G02520	BPEV02_C05G02520-T1	Boundary of ROP domain6	turquoise	370.674	2071/4619	55.2	4619
210.027	-0.00265344	0.300084	56.1641	0.000217669	0.00099596	BPEV02_C05G21800	BPEV02_C05G21800-T1	AT-rich interactive domain-containing protein 2	grey
732.908	0.324019	0.395873	56.1637	0.000217693	0.00099596	BPEV02_C08G19330	BPEV02_C08G19330-T1	Nucleobase-ascorbate transporter 11	lightcyan	42.2109	148/159	7.5	159
1119.21	0.434902	0.212729	56.1633	0.00021772	0.00099596	BPEV02_C11G19750	BPEV02_C11G19750-T1	E3 ubiquitin-protein ligase APD1-4 N-terminal domain-containing protein	turquoise	277.658	4257/4619	7.9	4619
689.018	0.50831	0.736254	56.1594	0.000217993	0.000997013	BPEV02_C01G37910	BPEV02_C01G37910-T1	65-kDa microtubule-associated protein 8	lightcyan	65.9498	29/159	82.4	159
4.47375	-0.25583	2.30513	56.1527	0.000218449	0.000998905	BPEV02_C11G14110			green	64.2788	952/998	4.7	998
3.16651	-1.38622	2.30212	56.1501	0.00021863	0.000999544	BPEV02_U12G00040	BPEV02_U12G00040-T1	Cupin type-1 domain-containing protein	turquoise	305.653	3298/4619	28.6	4619
2460.7	0.405632	0.434112	56.1434	0.000219086	0.00100143	BPEV02_C13G05860	BPEV02_C13G05860-T1	alanine--glyoxylate transaminase	yellow	149.547	467/1445	67.8	1445
693.019	0.0392782	0.232467	56.1428	0.000219132	0.00100145	BPEV02_C11G21880	BPEV02_C11G21880-T1	Micro-fibrillar-associated protein 1 C-terminal domain-containing protein	pink	67.4579	506/553	8.7	553
290.956	0.0819731	0.470121	56.1399	0.000219327	0.00100215	BPEV02_C03G05510	BPEV02_C03G05510-T1	Mitochondrial phosphate carrier protein 1, mitochondrial	turquoise	273.994	4349/4619	5.9	4619
4.48307	-1.2021	3.51428	56.1362	0.000219586	0.00100314	BPEV02_C02G04420	BPEV02_C02G04420-T1	Terpene synthase	grey
116.768	-0.335444	0.673598	56.1303	0.000219994	0.00100481	BPEV02_C09G20480	BPEV02_C09G20480-T1	GTP-binding protein BRASSINAZOLE INSENSITIVE PALE GREEN 2, chloroplastic	brown	329.976	846/2339	63.9	2339
366.753	0.257642	0.256184	56.1221	0.000220554	0.00100717	BPEV02_C10G04930	BPEV02_C10G04930-T1	N-alpha-acetyltransferase 50	brown	260.024	1330/2339	43.2	2339
431.198	-0.121711	0.348008	56.1205	0.00022067	0.00100751	BPEV02_C01G27270	BPEV02_C01G27270-T1	Probable leucine-rich repeat receptor-like protein kinase At2g33170	grey
1194.44	1.08307	0.99994	56.1121	0.000221253	0.00100998	BPEV02_C04G19020	BPEV02_C04G19020-T1	Cationic amino acid transporter C-terminal domain-containing protein	turquoise	712.947	448/4619	90.3	4619
39.2531	0.0330876	0.634544	56.1035	0.000221848	0.0010125	BPEV02_C09G13010			grey
588.185	0.147612	0.196168	56.1003	0.000222075	0.00101314	BPEV02_C05G11430	BPEV02_C05G11430-T1	BRCA1/BRCA2-containing complex 36 homolog A	yellow	88.0783	1256/1445	13.1	1445
23.6826	-0.853573	0.841282	56.1003	0.000222068	0.00101314	BPEV02_C09G08130			royalblue	17.692	29/94	70.2	94
1468.76	-2.6805	1.38588	56.098	0.000222233	0.00101367	BPEV02_C04G09820	BPEV02_C04G09820-T1	Histone-fold (Fragment)	blue	899.57	15/2780	99.5	2780
751.839	0.08411	0.219348	56.0872	0.000222984	0.0010169	BPEV02_C06G15050	BPEV02_C06G15050-T1	Cleavage stimulating factor 64	grey
405.283	0.429565	0.749063	56.0862	0.000223057	0.00101703	BPEV02_C11G07740	BPEV02_C11G07740-T1	Zinc finger protein 8	green	149.373	68/998	93.3	998
34.2644	2.11288	2.27048	56.0825	0.000223313	0.00101801	BPEV02_C06G10630	BPEV02_C06G10630-T1	Inositol polyphosphate-related phosphatase domain-containing protein	turquoise	884.374	129/4619	97.2	4619
485.921	0.417053	0.412355	56.0811	0.00022341	0.00101825	BPEV02_C01G24180	BPEV02_C01G24180-T1	Ethylene receptor	turquoise	316.541	2979/4619	35.5	4619
1001.94	-0.691161	0.351085	56.0759	0.000223779	0.00101974	BPEV02_C06G00150	BPEV02_C06G00150-T1	Prolyl endopeptidase	blue	304.832	1676/2780	39.7	2780
54.3725	-0.595367	0.663006	56.0736	0.000223942	0.00102029	BPEV02_C10G19560			turquoise	311.932	3109/4619	32.7	4619
584.746	-0.0102063	0.283239	56.0724	0.000224022	0.00102045	BPEV02_C01G06200	BPEV02_C01G06200-T1	DEP domain-containing protein	blue	303.721	1692/2780	39.2	2780
147.422	-2.15614	0.986195	56.0698	0.000224204	0.00102109	BPEV02_C14G07980	BPEV02_C14G07980-T1	DNA primase	blue	700.034	280/2780	90	2780
3362.28	0.170324	0.80729	56.0601	0.000224887	0.001024	BPEV02_C08G21500	BPEV02_C08G21500-T1	RHODANESE-LIKE DOMAIN-CONTAINING PROTEIN 15 CHLOROPLASTIC	black	94.3741	351/774	54.8	774
203.24	1.31728	1.05801	56.0568	0.000225119	0.00102486	BPEV02_C10G15430			turquoise	460.403	1310/4619	71.7	4619
456.784	-0.83425	0.792447	56.055	0.000225249	0.00102525	BPEV02_C01G21460	BPEV02_C01G21460-T1	4-hydroxy-tetrahydrodipicolinate reductase	brown	419.504	493/2339	79	2339
906.104	0.54731	0.33408	56.0543	0.000225302	0.0010253	BPEV02_C13G13250	BPEV02_C13G13250-T1	NADH-cytochrome b5 reductase	brown	341.626	775/2339	66.9	2339
56.6355	-0.342932	0.808535	56.0411	0.000226234	0.00102934	BPEV02_C10G00820	BPEV02_C10G00820-T1	ALTERED SEED GERMINATION 7	grey
31.2016	-1.51132	1.02938	56.0353	0.000226644	0.00103085	BPEV02_C03G03060			blue	329.977	1403/2780	49.6	2780
193.168	-2.18457	0.891961	56.0352	0.000226653	0.00103085	BPEV02_C11G15140			blue	768.612	187/2780	93.3	2780
3.12571	-1.45417	2.29809	56.032	0.000226879	0.00103168	BPEV02_C04G12270	BPEV02_C04G12270-T1	Cupin type-1 domain-containing protein	turquoise	304.152	3333/4619	27.9	4619
214.274	-0.188381	0.457357	56.0302	0.000227009	0.00103208	BPEV02_C09G02780	BPEV02_C09G02780-T1	Inositol 3-kinase	grey
28.2916	1.64136	1.14902	56.0261	0.0002273	0.0010332	BPEV02_C07G01260			lightcyan	57.7263	52/159	67.9	159
1013.65	-0.289291	0.2145	56.0167	0.000227971	0.00103605	BPEV02_C03G16720	BPEV02_C03G16720-T1	Cilia- and flagella-associated protein 251-like	green	69.8884	815/998	18.4	998
341.376	-0.150353	0.24629	56.0137	0.000228186	0.00103683	BPEV02_C13G00230	BPEV02_C13G00230-T1	Histone acetyltransferase GCN5	blue	263.209	2387/2780	14.2	2780
3536.44	0.238571	1.73632	56.0016	0.00022905	0.00104056	BPEV02_C09G02850	BPEV02_C09G02850-T1	Alkyl transferase	greenyellow	28.9554	196/367	46.9	367
1118.16	-0.883908	0.692823	55.9955	0.000229488	0.00104235	BPEV02_C03G03570	BPEV02_C03G03570-T1	Asparaginyl-tRNA synthase (Glutamine-hydrolyzing)	blue	328.688	1415/2780	49.1	2780
773.118	0.458431	0.573583	55.9917	0.000229767	0.00104341	BPEV02_C01G27980	BPEV02_C01G27980-T1	HTH myb-type domain-containing protein	tan	32.6535	326/364	10.7	364
1359.09	-0.68809	0.307776	55.9881	0.000230025	0.00104439	BPEV02_C13G01730	BPEV02_C13G01730-T1	RING-type E3 ubiquitin transferase	green	75.7001	679/998	32.1	998
933.496	-0.562754	0.307627	55.9847	0.000230266	0.00104528	BPEV02_C08G16500	BPEV02_C08G16500-T1	Polynucleotidyl transferase isoform 3	yellow	94.319	1050/1445	27.4	1445
1424.06	-0.918355	1.2893	55.9687	0.000231429	0.00105036	BPEV02_C02G06600	BPEV02_C02G06600-T1	Expansin-B16 like	blue	494.248	665/2780	76.1	2780
1244.16	0.218688	0.331221	55.9559	0.000232356	0.00105437	BPEV02_C09G14480	BPEV02_C09G14480-T1	CN hydrolase domain-containing protein	yellow	92.5869	1103/1445	23.7	1445
927.757	0.179072	0.410677	55.955	0.000232425	0.00105447	BPEV02_C01G36040	BPEV02_C01G36040-T1	Beta-1,4-mannosyl-glycoprotein 4-beta-N-acetylglucosaminyltransferase	purple	87.7558	356/411	13.6	411
1922.98	0.47677	0.407146	55.9496	0.000232817	0.00105605	BPEV02_C03G01700	BPEV02_C03G01700-T1	BZIP domain-containing protein	yellow	86.4044	1307/1445	9.6	1445
584.32	-0.946634	0.663462	55.9438	0.000233236	0.00105775	BPEV02_C13G16700	BPEV02_C13G16700-T1	Beta-galactosidase	blue	304.626	1679/2780	39.6	2780
535.945	2.47697	1.0833	55.9316	0.000234129	0.0010616	BPEV02_C05G24540	BPEV02_C05G24540-T1	LOB domain-containing protein	brown	274.242	1178/2339	49.7	2339
680.433	-1.72111	0.801467	55.9239	0.000234694	0.00106375	BPEV02_C02G02680	BPEV02_C02G02680-T1	Cellulose synthase-like protein H1	blue	282.81	2008/2780	27.8	2780
77.128	0.341807	0.812378	55.9241	0.000234686	0.00106375	BPEV02_C10G10430			green	72.5838	748/998	25.2	998
472.427	0.383164	0.30085	55.9114	0.000235616	0.00106773	BPEV02_C11G02790	BPEV02_C11G02790-T1	FeS cluster biogenesis domain-containing protein	yellow	149.509	468/1445	67.7	1445
1374.32	0.175977	0.298312	55.9094	0.000235763	0.00106819	BPEV02_C06G16720	BPEV02_C06G16720-T1	Protein kinase domain-containing protein	black	73.2387	615/774	20.7	774
865.352	0.0540841	0.220609	55.9027	0.000236262	0.00107025	BPEV02_C03G20970	BPEV02_C03G20970-T1	K Homology domain-containing protein	yellow	91.6376	1134/1445	21.6	1445
37.2049	0.11852	0.947063	55.8984	0.000236582	0.00107149	BPEV02_C07G04650	BPEV02_C07G04650-T1	Protein LATERAL ROOT PRIMORDIUM 1	blue	231.882	2766/2780	0.5	2780
300.728	0.152049	0.379226	55.8968	0.000236701	0.00107182	BPEV02_C02G25060	BPEV02_C02G25060-T1	BaiN-like insert domain-containing protein	brown	242.364	1539/2339	34.2	2339
349.705	-1.24969	0.909479	55.8901	0.000237196	0.00107386	BPEV02_C11G13650	BPEV02_C11G13650-T1	Pectate lyase	blue	680.387	320/2780	88.5	2780
78.2668	1.91652	1.08748	55.881	0.000237871	0.00107671	BPEV02_C10G13990	BPEV02_C10G13990-T1	UspA domain-containing protein	turquoise	347.596	2388/4619	48.3	4619
647.284	0.357596	0.415046	55.8672	0.000238899	0.00108116	BPEV02_C02G21490			magenta	52.0224	136/503	73.2	503
10.6364	-3.00101	1.72	55.8402	0.000240925	0.00109012	BPEV02_C04G12580	BPEV02_C04G12580-T1	PGG domain-containing protein	blue	270.265	2244/2780	19.3	2780
930.233	0.12816	0.408429	55.8331	0.000241465	0.00109235	BPEV02_C10G00210	BPEV02_C10G00210-T1	Starch synthase, chloroplastic/amyloplastic	yellow	109.794	797/1445	44.9	1445
655.91	0.196225	0.521715	55.8294	0.000241747	0.00109342	BPEV02_C01G29230	BPEV02_C01G29230-T1	MACPF domain-containing protein	yellow	156.838	411/1445	71.6	1445
214.553	0.287926	0.24035	55.8242	0.000242142	0.001095	BPEV02_C13G18100	BPEV02_C13G18100-T1	U6 snRNA-associated Sm-like protein LSm1	grey
3108.99	0.48732	0.360137	55.8178	0.000242626	0.00109698	BPEV02_C07G03030	BPEV02_C07G03030-T1	Structural constituent of ribosome	yellow	99.9694	927/1445	35.9	1445
122.855	0.0115935	0.394947	55.8055	0.000243558	0.00110098	BPEV02_C06G12180	BPEV02_C06G12180-T1	DUF1308 domain-containing protein (Fragment)	grey
2254.88	-0.97555	0.695319	55.7997	0.000244	0.00110277	BPEV02_C04G00610	BPEV02_C04G00610-T1	Cellulose synthase-like protein E6	magenta	30.1735	468/503	7.2	503
279.068	0.480435	0.270764	55.7981	0.000244124	0.00110312	BPEV02_C13G13190	BPEV02_C13G13190-T1	Taste receptor type 2 member 13 like	yellow	122.634	657/1445	54.6	1445
302.508	0.373305	0.24477	55.7961	0.000244279	0.00110361	BPEV02_C01G16710	BPEV02_C01G16710-T1	Enzyme binding,tetrapyrrole binding	grey
123.222	0.147304	0.387355	55.7924	0.000244562	0.00110468	BPEV02_C05G21400	BPEV02_C05G21400-T1	Pentatricopeptide repeat-containing protein	blue	317.359	1522/2780	45.3	2780
681.879	-0.0101659	0.307685	55.7897	0.000244765	0.00110538	BPEV02_C12G06340	BPEV02_C12G06340-T1	26S proteasome complex subunit SEM1	brown	220.624	1911/2339	18.3	2339
594.224	0.329745	0.265908	55.7831	0.000245269	0.00110745	BPEV02_C01G33620	BPEV02_C01G33620-T1	Vacuolar protein sorting-associated protein 25	yellow	93.4092	1076/1445	25.6	1445
192.292	-0.407368	0.303553	55.7808	0.000245447	0.00110804	BPEV02_C09G13890	BPEV02_C09G13890-T1	E2F/DP family winged-helix DNA-binding domain-containing protein	grey
748.35	0.417796	0.876446	55.7749	0.0002459	0.00110966	BPEV02_C02G15360	BPEV02_C02G15360-T1	Pectinesterase inhibitor domain-containing protein	green	108.015	270/998	73	998
1565.24	0.0363758	0.205218	55.7751	0.000245884	0.00110966	BPEV02_C07G04020	BPEV02_C07G04020-T1	SNF2 domain-containing protein / helicase domain-containing protein / F-box family protein isoform 3	turquoise	324.064	2797/4619	39.5	4619
645.173	-1.36308	0.463158	55.7668	0.000246522	0.00111226	BPEV02_C11G05300			grey
11.9573	0.57903	1.02944	55.7658	0.000246601	0.0011124	BPEV02_C09G01510			grey
49.2737	-0.979905	0.54521	55.7623	0.000246875	0.00111343	BPEV02_C14G04800			blue	254.667	2551/2780	8.3	2780
368.845	0.588523	0.348351	55.7549	0.000247446	0.00111579	BPEV02_C06G06810			turquoise	310.845	3139/4619	32.1	4619
965.819	-0.0311656	0.19612	55.753	0.000247589	0.00111619	BPEV02_C01G25450	BPEV02_C01G25450-T1	Splicing factor U2af large subunit B	brown	216.45	1984/2339	15.2	2339
2912.82	0.144049	0.22992	55.7525	0.000247629	0.00111619	BPEV02_C09G03440	BPEV02_C09G03440-T1	ATP-dependent zinc metalloprotease FTSH 9, chloroplastic	cyan	48.1347	69/300	77.3	300
11.0648	-2.07935	1.99593	55.7462	0.000248119	0.00111813	BPEV02_C09G02650			grey
38.0029	-0.504739	0.922163	55.7457	0.000248154	0.00111813	BPEV02_C11G16840	BPEV02_C11G16840-T1	Mitochondrial import inner membrane translocase subunit	brown	552.047	238/2339	89.9	2339
5.63812	1.69051	2.67087	55.7405	0.000248561	0.00111975	BPEV02_C10G10980	BPEV02_C10G10980-T1	DUF761 domain-containing protein	turquoise	377.639	1976/4619	57.2	4619
297.465	-3.00171	1.4152	55.7397	0.00024862	0.00111981	BPEV02_C06G05350	BPEV02_C06G05350-T1	Cyclin-A1-1 like	blue	904.132	11/2780	99.6	2780
12531.9	0.126043	0.519763	55.739	0.000248675	0.00111984	BPEV02_C05G26900			greenyellow	31.237	136/367	63.2	367
233.957	0.865059	0.365141	55.7383	0.00024873	0.00111988	BPEV02_C03G17870	BPEV02_C03G17870-T1	Transcriptional coactivator Hfi1/Transcriptional adapter 1	yellow	172.409	281/1445	80.6	1445
360.698	0.228927	0.279688	55.7154	0.000250521	0.00112773	BPEV02_C14G04060	BPEV02_C14G04060-T1	Exopolysaccharide production negative regulator	turquoise	264.428	4520/4619	2.2	4619
301.984	-0.512465	0.416191	55.7069	0.000251188	0.00113051	BPEV02_C14G04050	BPEV02_C14G04050-T1	Replication protein A subunit	blue	309.821	1603/2780	42.4	2780
764.983	0.649004	0.579477	55.7038	0.000251426	0.00113137	BPEV02_C01G28480	BPEV02_C01G28480-T1	J domain-containing protein	greenyellow	27.907	231/367	37.3	367
55.6209	0.342249	1.16494	55.7008	0.000251665	0.00113202	BPEV02_C05G05620			turquoise	766.057	316/4619	93.2	4619
172.788	1.70789	1.20853	55.7009	0.000251655	0.00113202	BPEV02_C08G05970	BPEV02_C08G05970-T1	Dienelactone hydrolase domain-containing protein	turquoise	530.696	982/4619	78.8	4619
165.206	-1.27037	0.840488	55.7	0.000251728	0.00113208	BPEV02_C10G19370	BPEV02_C10G19370-T1	Fanconi anemia group J protein homolog	blue	510.674	616/2780	77.9	2780
596.377	0.146237	1.1324	55.6948	0.000252134	0.00113369	BPEV02_C01G25540	BPEV02_C01G25540-T1	ARABIDOPSIS THALIANA PEPTIDE TRANSPORTER 3, NRT1/ PTR family 5.2, peptide transporter 3	turquoise	703.535	477/4619	89.7	4619
95.8008	-0.578479	0.434221	55.6936	0.000252228	0.00113382	BPEV02_C06G19000	BPEV02_C06G19000-T1	Pentatricopeptide repeat-containing protein	brown	251.573	1417/2339	39.5	2339
227.181	-0.0422745	0.293042	55.6933	0.000252258	0.00113382	BPEV02_C13G01110	BPEV02_C13G01110-T1	Fungal lipase-type domain-containing protein	grey
24.3117	-1.75787	1.1954	55.6718	0.000253957	0.00114124	BPEV02_C08G02100	BPEV02_C08G02100-T1	ELM2 domain-containing protein	grey
1395.54	0.456431	0.287525	55.6657	0.000254442	0.00114321	BPEV02_C03G21780	BPEV02_C03G21780-T1	UBC core domain-containing protein	turquoise	279.763	4197/4619	9.2	4619
1192.88	-0.269241	0.427142	55.6552	0.000255272	0.00114672	BPEV02_C11G19890	BPEV02_C11G19890-T1	Acyl-coenzyme A oxidase 4, peroxisomal	turquoise	317.574	2950/4619	36.2	4619
146.424	0.348899	0.542518	55.6533	0.000255423	0.00114718	BPEV02_C10G13000	BPEV02_C10G13000-T1	Multifunctional methyltransferase subunit TRM112-like protein	brown	374.318	656/2339	72	2339
2600.27	0.354526	0.17348	55.6424	0.000256296	0.00115088	BPEV02_C09G07090	BPEV02_C09G07090-T1	THO complex subunit 4A	brown	198.751	2244/2339	4.1	2339
654.329	0.486458	0.674553	55.6346	0.000256923	0.00115348	BPEV02_C08G13940	BPEV02_C08G13940-T1	Bifunctional 3-dehydroquinate dehydratase/shikimate dehydrogenase, chloroplastic-like	turquoise	333.39	2608/4619	43.6	4619
7.3892	7.59462	3.86627	55.6186	0.000258207	0.00115902	BPEV02_C07G11780	BPEV02_C07G11780-T1	Cytochrome P450, family 714, subfamily A, polypeptide 1	grey
2322.79	-0.131244	0.231721	55.615	0.000258496	0.0011601	BPEV02_C06G23910	BPEV02_C06G23910-T1	Cleft lip and palate transmembrane protein 1	turquoise	291.889	3749/4619	18.9	4619
5.49839	-1.25641	2.60143	55.6113	0.000258803	0.00116126	BPEV02_C05G12300	BPEV02_C05G12300-T1	Receptor-like serine/threonine-protein kinase	grey
925.6	0.0574378	0.352266	55.5973	0.000259934	0.00116611	BPEV02_C05G27440	BPEV02_C05G27440-T1	Era-type G domain-containing protein	red	162.675	81/785	89.8	785
6369.86	0.429853	0.206145	55.5888	0.000260627	0.001169	BPEV02_C10G13080	BPEV02_C10G13080-T1	ROOT HAIR SPECIFIC 5, general regulatory factor 11	turquoise	412.804	1620/4619	64.9	4619
759.128	0.39023	0.54315	55.586	0.000260854	0.0011698	BPEV02_C12G04030	BPEV02_C12G04030-T1	Rhodanese-like domain-containing protein 11, chloroplastic	red	136.829	145/785	81.7	785
171.656	1.61617	0.90625	55.5848	0.000260948	0.00116999	BPEV02_C06G19360			black	73.8134	598/774	22.9	774
463.664	-3.56269	1.37312	55.5789	0.000261427	0.00117192	BPEV02_C12G02900	BPEV02_C12G02900-T1	Replication protein A subunit	blue	900.768	14/2780	99.5	2780
1552.6	-0.720607	0.960991	55.5715	0.000262035	0.00117443	BPEV02_C12G21260	BPEV02_C12G21260-T1	Farnesyl diphosphate synthase	midnightblue	82.2567	32/202	84.7	202
239.681	-1.4348	0.895295	55.5689	0.000262251	0.00117517	BPEV02_C05G15520	BPEV02_C05G15520-T1	GDSL esterase/lipase 1-like	blue	524.168	581/2780	79.1	2780
69.6247	2.33505	1.82522	55.5515	0.000263677	0.00118134	BPEV02_C13G08080			grey
248.128	1.09213	1.15862	55.5497	0.000263826	0.00118178	BPEV02_C09G08090	BPEV02_C09G08090-T1	GH18 domain-containing protein	turquoise	304.058	3340/4619	27.7	4619
799.407	-0.0569796	0.168609	55.5415	0.000264496	0.00118456	BPEV02_C08G04240	BPEV02_C08G04240-T1	Homeobox domain-containing protein	grey
1838.44	0.342406	0.324745	55.5319	0.000265292	0.0011879	BPEV02_C11G19940	BPEV02_C11G19940-T1	Bifunctional monothiol glutaredoxin-S16, chloroplastic	red	151.511	106/785	86.6	785
639.739	0.526711	0.531606	55.5283	0.00026559	0.00118901	BPEV02_C05G17990	BPEV02_C05G17990-T1	Actin binding protein family	yellow	135.979	557/1445	61.5	1445
545.28	0.2989	0.246561	55.52	0.000266282	0.00119188	BPEV02_C12G20760	BPEV02_C12G20760-T1	Na(+)-translocating NADH-quinone reductase subunit A	brown	282.857	1114/2339	52.4	2339
1013.7	-0.532296	0.530938	55.5154	0.000266665	0.00119337	BPEV02_C04G20020	BPEV02_C04G20020-T1	Plastid transcriptionally active 12	brown	293.764	1034/2339	55.8	2339
298.736	-0.0750018	0.337275	55.5129	0.000266873	0.00119408	BPEV02_C05G16850	BPEV02_C05G16850-T1	Ribosomal protein L34	brown	535.158	266/2339	88.7	2339
536.375	-0.960942	1.95775	55.5111	0.000267021	0.00119451	BPEV02_C05G05800			turquoise	508.737	1083/4619	76.6	4619
163.196	-0.619691	0.641707	55.5076	0.000267308	0.00119557	BPEV02_C11G02740	BPEV02_C11G02740-T1	Cupin type-1 domain-containing protein	green	81.0608	589/998	41.1	998
1629.07	0.0782394	0.336916	55.4969	0.000268206	0.00119936	BPEV02_C04G01940	BPEV02_C04G01940-T1	PB1 domain-containing protein	brown	515.036	298/2339	87.3	2339
140.592	0.636981	1.63629	55.4896	0.000268813	0.00120185	BPEV02_C07G08490	BPEV02_C07G08490-T1	Ubiquitin-associated and SH3 domain-containing protein	turquoise	546.977	921/4619	80.1	4619
5.58164	-0.318479	1.91969	55.4749	0.000270048	0.00120714	BPEV02_C03G07590	BPEV02_C03G07590-T1	Alpha/beta hydrolase fold-3 domain-containing protein	yellow	86.0878	1319/1445	8.8	1445
164.621	-0.160438	0.316941	55.4732	0.000270193	0.00120756	BPEV02_C13G16460	BPEV02_C13G16460-T1	Thiamine phosphate phosphatase-like protein	brown	225.417	1814/2339	22.5	2339
9.34817	-1.39556	2.34877	55.464	0.000270967	0.0012108	BPEV02_C03G14250	BPEV02_C03G14250-T1	non-specific serine/threonine protein kinase	turquoise	577.259	827/4619	82.1	4619
150.55	0.860708	0.783822	55.462	0.000271143	0.00121136	BPEV02_C05G15590	BPEV02_C05G15590-T1	Auxin-responsive protein SAUR76-like	red	63.0935	747/785	5	785
91.6667	0.36569	0.686718	55.4586	0.000271431	0.00121241	BPEV02_C08G07530	BPEV02_C08G07530-T1	Serine/threonine-protein kinase HT1	grey
16.7459	-6.29227	2.07632	55.4544	0.000271785	0.00121377	BPEV02_C10G12590	BPEV02_C10G12590-T1	Xyloglucan endotransglucosylase/hydrolase	purple	81.8686	392/411	4.9	411
287.315	-0.306639	0.273058	55.4508	0.000272088	0.00121489	BPEV02_C03G00300	BPEV02_C03G00300-T1	Proteasome assembly chaperone 2	brown	203.202	2192/2339	6.3	2339
2817.68	0.564656	0.942967	55.4484	0.000272288	0.00121555	BPEV02_C01G34050	BPEV02_C01G34050-T1	Thioredoxin domain-containing protein	turquoise	382.246	1922/4619	58.4	4619
2857.53	-0.0581735	0.53609	55.4468	0.000272431	0.00121573	BPEV02_C05G16690	BPEV02_C05G16690-T1	RNA helicase	brown	515.825	296/2339	87.4	2339
120.137	-2.22275	1.0793	55.4469	0.000272418	0.00121573	BPEV02_C13G02070	BPEV02_C13G02070-T1	RING-type E3 ubiquitin transferase BRCA1	blue	558.266	505/2780	81.9	2780
142.603	-0.0587604	0.362325	55.4459	0.000272505	0.00121584	BPEV02_C10G08550	BPEV02_C10G08550-T1	Transcriptional regulatory protein	brown	260.798	1324/2339	43.4	2339
186.118	-0.282079	0.355256	55.443	0.000272752	0.00121671	BPEV02_C05G19170			red	82.0274	455/785	42.2	785
1609.5	0.282071	0.22036	55.4324	0.000273655	0.00122051	BPEV02_C14G01890	BPEV02_C14G01890-T1	Tobamovirus multiplication protein 2A	grey
744.171	-0.418918	0.454893	55.4318	0.000273708	0.00122051	BPEV02_C01G33290	BPEV02_C01G33290-T1	Binding partner of ACD11 1	yellow	135.484	560/1445	61.3	1445
55.6987	-1.24864	0.430284	55.424	0.000274374	0.00122325	BPEV02_C13G07070			grey
16.3766	-0.769159	2.76104	55.4135	0.000275268	0.00122701	BPEV02_C12G04660			blue	383.231	1026/2780	63.1	2780
138.612	0.73038	1.13715	55.4124	0.000275361	0.00122719	BPEV02_C05G24650	BPEV02_C05G24650-T1	BTB/POZ and TAZ domain-containing protein 4	turquoise	318.437	2933/4619	36.5	4619
808.118	-1.54383	0.939097	55.4106	0.00027552	0.00122767	BPEV02_C01G08590	BPEV02_C01G08590-T1	Aspartic proteinase	blue	289.971	1887/2780	32.2	2780
101.318	-0.57696	0.584655	55.407	0.000275828	0.00122879	BPEV02_C02G15090	BPEV02_C02G15090-T1	DUF668 domain-containing protein	tan	31.3626	339/364	7.1	364
345.562	-0.446355	0.240711	55.4064	0.000275875	0.00122879	BPEV02_C10G07800	BPEV02_C10G07800-T1	BAH domain-containing protein	green	61.85	985/998	1.4	998
408.315	0.502885	0.490388	55.4022	0.000276241	0.00123009	BPEV02_C10G08180	BPEV02_C10G08180-T1	D-amino-acid transaminase, chloroplastic	greenyellow	25.7771	330/367	10.4	367
51.48	0.436135	1.99906	55.401	0.000276344	0.00123009	BPEV02_C10G14640	BPEV02_C10G14640-T1	non-specific serine/threonine protein kinase	turquoise	935.524	76/4619	98.4	4619
46.3892	5.3411	1.89013	55.4006	0.000276376	0.00123009	BPEV02_C13G05330	BPEV02_C13G05330-T1	Glycoside hydrolase family 5 domain-containing protein	turquoise	320.504	2890/4619	37.5	4619
13.8687	-3.88571	2.05586	55.4016	0.000276295	0.00123009	BPEV02_C13G12420			grey
293.257	-2.48285	1.01177	55.3991	0.000276506	0.00123045	BPEV02_C01G29110	BPEV02_C01G29110-T1	Kinesin-like protein KIN-12B isoform X2	blue	838.641	89/2780	96.8	2780
724.464	1.44569	0.714652	55.3959	0.000276783	0.00123145	BPEV02_C02G18640	BPEV02_C02G18640-T1	allene-oxide cyclase	turquoise	304.583	3324/4619	28.1	4619
6101.47	1.09958	0.434714	55.3946	0.000276892	0.0012317	BPEV02_C11G04020	BPEV02_C11G04020-T1	Late embryogenesis abundant protein LEA-2 subgroup domain-containing protein	grey
456.244	-0.229568	0.252679	55.3896	0.000277324	0.00123339	BPEV02_C11G00840	BPEV02_C11G00840-T1	PWWP domain-containing protein	yellow	86.0275	1322/1445	8.6	1445
200.246	-1.51565	0.802282	55.377	0.000278419	0.00123803	BPEV02_C12G02330	BPEV02_C12G02330-T1	Cyclin-B3-1 like	blue	595.599	434/2780	84.4	2780
2037.47	0.913047	0.495842	55.3745	0.000278637	0.00123876	BPEV02_C07G01220	BPEV02_C07G01220-T1	Thylakoid lumenal 19 kDa protein, chloroplastic	red	89.7763	379/785	51.8	785
28.4148	-1.79836	1.0542	55.3722	0.000278833	0.00123917	BPEV02_C07G00920	BPEV02_C07G00920-T1	Protein gamma response 1	blue	547.541	529/2780	81	2780
90.3052	-2.1028	1.35924	55.3726	0.000278797	0.00123917	BPEV02_C10G13200	BPEV02_C10G13200-T1	Putative RNA-binding protein ARP1	blue	475.863	715/2780	74.3	2780
473.682	0.654878	0.871781	55.3713	0.000278912	0.00123929	BPEV02_C03G05330	BPEV02_C03G05330-T1	Serine/threonine-protein kinase cx32 isoform 1	turquoise	892.953	118/4619	97.5	4619
1239.71	0.487848	0.438913	55.3647	0.000279487	0.00124161	BPEV02_C06G09390	BPEV02_C06G09390-T1	Scarecrow-like protein 1	yellow	195.431	155/1445	89.3	1445
41.3208	-3.23118	1.38089	55.3635	0.000279594	0.00124185	BPEV02_C11G09640	BPEV02_C11G09640-T1	Kinesin-like protein KIN-7O isoform X1	blue	745.737	218/2780	92.2	2780
4303.45	0.260159	0.626652	55.3542	0.000280397	0.00124519	BPEV02_C03G19080	BPEV02_C03G19080-T1	Cinnamyl alcohol dehydrogenase 1	yellow	148.821	474/1445	67.3	1445
580.91	-0.0746512	0.501832	55.3523	0.000280567	0.00124571	BPEV02_C01G05000	BPEV02_C01G05000-T1	BTB/POZ domain-containing protein At1g21780-like isoform X1	turquoise	575.451	833/4619	82	4619
210.257	-0.324448	0.386804	55.3511	0.000280672	0.00124594	BPEV02_C08G05800			yellow	114.968	727/1445	49.8	1445
262.6	0.146548	0.447088	55.3403	0.000281614	0.00124989	BPEV02_C03G10780			grey60	27.4534	103/148	31.1	148
755.578	-0.742077	0.452661	55.3281	0.000282687	0.00125442	BPEV02_C14G10060	BPEV02_C14G10060-T1	AT-hook motif nuclear-localized protein	blue	567.481	491/2780	82.4	2780
186.387	-3.88531	1.44865	55.3265	0.000282834	0.00125483	BPEV02_C02G18710	BPEV02_C02G18710-T1	DDT domain-containing protein	blue	876.189	33/2780	98.8	2780
465.106	0.180484	0.249001	55.3147	0.000283869	0.00125919	BPEV02_C01G23570	BPEV02_C01G23570-T1	Protein transport protein SEC23	pink	64.8542	531/553	4.2	553
1769.83	0.635165	0.268458	55.3137	0.000283959	0.00125936	BPEV02_C05G05580	BPEV02_C05G05580-T1	S-adenosyl methionine transporter-like	black	73.5848	607/774	21.7	774
101.573	-1.96648	1.02765	55.3127	0.000284051	0.00125953	BPEV02_C06G18980	BPEV02_C06G18980-T1	DNA polymerase epsilon subunit	blue	434.836	841/2780	69.8	2780
4598.22	0.0240415	0.38548	55.3099	0.000284296	0.00126038	BPEV02_C13G09320	BPEV02_C13G09320-T1	Methyltransferase PMT26	green	108.181	266/998	73.4	998
66.053	-0.632196	0.640711	55.3041	0.000284811	0.00126201	BPEV02_C02G25410	BPEV02_C02G25410-T1	E2F/DP family winged-helix DNA-binding domain-containing protein	blue	380.773	1047/2780	62.4	2780
55.0223	0.715998	0.794385	55.3039	0.000284824	0.00126201	BPEV02_C09G15060	BPEV02_C09G15060-T1	Zinc finger protein WIP3	turquoise	326.232	2761/4619	40.2	4619
2823.94	0.0722501	0.369447	55.3046	0.00028477	0.00126201	BPEV02_C13G14580	BPEV02_C13G14580-T1	Chlorophyll(Ide) b reductase NYC1, chloroplastic	cyan	60.4364	20/300	93.7	300
1770.1	-0.374184	0.721481	55.3003	0.000285145	0.0012632	BPEV02_C06G08930	BPEV02_C06G08930-T1	LRR receptor-like serine/threonine-protein kinase RCH1	green	145.19	77/998	92.4	998
93.142	-2.08553	1.98197	55.2924	0.00028585	0.00126608	BPEV02_C13G16950	BPEV02_C13G16950-T1	Transcription factor bHLH041	turquoise	841.629	193/4619	95.8	4619
1599.73	0.0313657	0.901606	55.2839	0.00028661	0.00126921	BPEV02_C04G04200	BPEV02_C04G04200-T1	Cysteine-rich receptor-like protein kinase 10	turquoise	523.126	1018/4619	78	4619
67.4114	-3.66652	1.27251	55.2738	0.000287509	0.00127295	BPEV02_C06G23220	BPEV02_C06G23220-T1	WD repeat-containing protein 76	blue	617.141	407/2780	85.4	2780
1013.73	0.95894	0.499018	55.2687	0.00028796	0.00127471	BPEV02_C01G20740	BPEV02_C01G20740-T1	ribose-5-phosphate isomerase	brown	249.396	1442/2339	38.4	2339
830.422	0.5714	0.323577	55.2643	0.000288358	0.00127624	BPEV02_C03G04330	BPEV02_C03G04330-T1	Translation initiation factor 3 N-terminal domain-containing protein	brown	236.565	1622/2339	30.7	2339
2056.84	0.762429	0.499144	55.2635	0.000288432	0.00127633	BPEV02_C14G13560	BPEV02_C14G13560-T1	Beta-carotene isomerase D27-like C-terminal domain-containing protein	black	122.814	149/774	80.9	774
218.621	0.447496	0.398052	55.2547	0.00028922	0.00127957	BPEV02_C08G02970	BPEV02_C08G02970-T1	S-adenosyl-L-methionine-dependent methyltransferase	red	91.1937	370/785	53	785
230.255	0.105453	0.237759	55.2519	0.000289474	0.00128046	BPEV02_C11G11960	BPEV02_C11G11960-T1	Protein PLANT CADMIUM RESISTANCE 10	grey
698.383	-0.682766	0.654363	55.2422	0.000290351	0.0012841	BPEV02_C09G03690	BPEV02_C09G03690-T1	Proliferating cell nuclear antigen	blue	616.367	408/2780	85.4	2780
2607.26	-0.518611	0.501485	55.2328	0.0002912	0.00128761	BPEV02_C05G20500	BPEV02_C05G20500-T1	ATP-dependent RNA helicase	brown	377.893	638/2339	72.8	2339
490.872	-0.856206	0.553043	55.2179	0.000292548	0.00129333	BPEV02_C02G04520	BPEV02_C02G04520-T1	BTB/POZ domain-containing protein At3g22104 isoform X1	blue	309.117	1613/2780	42	2780
5.39855	-0.0887295	1.11085	55.211	0.000293184	0.0012959	BPEV02_C04G13450			grey
295.45	-0.107279	0.460246	55.2054	0.000293687	0.00129789	BPEV02_C05G20400	BPEV02_C05G20400-T1	Phosphatidic acid phosphatase type 2/haloperoxidase domain-containing protein	red	112.418	244/785	69	785
348.177	-0.107269	0.385282	55.2034	0.000293876	0.00129848	BPEV02_C02G26540	BPEV02_C02G26540-T1	tRNA (adenine(58)-N(1))-methyltransferase	brown	284.985	1097/2339	53.1	2339
1166.43	0.168631	0.330993	55.2024	0.000293964	0.0012985	BPEV02_C08G02310	BPEV02_C08G02310-T1	fumarate hydratase	brown	286.127	1091/2339	53.4	2339
11.0493	-1.57426	1.88988	55.2021	0.00029399	0.0012985	BPEV02_C08G12590			purple	92.4501	313/411	24.1	411
41637.5	0.734472	0.506133	55.1996	0.000294221	0.00129928	BPEV02_C10G18140	BPEV02_C10G18140-T1	Plastocyanin	magenta	98.4985	22/503	95.8	503
16.1529	-0.990031	0.744669	55.1973	0.000294428	0.00129995	BPEV02_C07G19740			grey
115.954	0.0378232	0.474399	55.1958	0.000294565	0.00130014	BPEV02_C01G07940	BPEV02_C01G07940-T1	PORR domain-containing protein	grey
258.609	-2.86721	1.20793	55.1957	0.000294581	0.00130014	BPEV02_C11G00270	BPEV02_C11G00270-T1	ARM repeat superfamily protein	blue	887.788	24/2780	99.2	2780
56.5879	0.931226	1.50876	55.1876	0.000295318	0.00130315	BPEV02_C12G06930	BPEV02_C12G06930-T1	CDP-diacylglycerol-glycerol-3-phosphate 3-phosphatidyltransferase	turquoise	711.833	452/4619	90.2	4619
420.788	-1.18034	1.01176	55.1823	0.000295806	0.00130506	BPEV02_C01G05130	BPEV02_C01G05130-T1	Early nodulin 8 family protein	turquoise	313.338	3064/4619	33.7	4619
217.284	-0.258221	0.343346	55.1762	0.000296368	0.0013073	BPEV02_C13G06380	BPEV02_C13G06380-T1	Putative WRKY transcription factor 51-like	brown	504.868	315/2339	86.6	2339
7.96037	-3.5644	0.969795	55.1745	0.000296522	0.00130773	BPEV02_C04G01650			grey
612.83	1.7744	1.20193	55.174	0.000296576	0.00130773	BPEV02_C12G21040	BPEV02_C12G21040-T1	Cellulose synthase-like protein E6	turquoise	321.564	2868/4619	37.9	4619
578.057	0.215651	0.278888	55.1727	0.000296696	0.00130801	BPEV02_C01G37060	BPEV02_C01G37060-T1	YqaJ viral recombinase domain-containing protein	brown	335.581	812/2339	65.3	2339
578.057	0.215651	0.278888	55.1727	0.000296696	0.00130801	BPEV02_C01G37060	BPEV02_C01G37060-T2	YqaJ viral recombinase domain-containing protein	brown	335.581	812/2339	65.3	2339
175.084	-0.224724	0.351007	55.1692	0.000297016	0.00130918	BPEV02_C14G04950			greenyellow	25.1644	346/367	6	367
98.101	-1.13324	1.96896	55.1674	0.000297176	0.00130962	BPEV02_C11G11540	BPEV02_C11G11540-T1	Cytochrome P450, family 81, subfamily D, polypeptide 8	grey
7461.29	0.373358	0.267423	55.1669	0.000297227	0.00130962	BPEV02_C14G08920	BPEV02_C14G08920-T1	Reticulon-like protein (Fragment)	yellow	123.417	649/1445	55.2	1445
139.126	0.0940005	1.16251	55.1654	0.000297367	0.00131	BPEV02_C12G07580	BPEV02_C12G07580-T1	AAA+ ATPase domain-containing protein	brown	250.236	1433/2339	38.8	2339
393.582	0.282877	0.338307	55.1565	0.000298188	0.00131337	BPEV02_C08G07890	BPEV02_C08G07890-T1	protein-serine/threonine phosphatase	yellow	112.666	760/1445	47.5	1445
268.06	-0.428567	0.275351	55.1553	0.000298298	0.00131361	BPEV02_C08G07490	BPEV02_C08G07490-T1	Pentatricopeptide repeat-containing protein	grey
524.739	-2.82406	1.49128	55.1489	0.000298897	0.001316	BPEV02_C13G00140			blue	921.287	2/2780	100	2780
94.1409	-0.169659	1.84824	55.1441	0.000299339	0.0013177	BPEV02_C09G04010			turquoise	294.666	3647/4619	21.1	4619
2747.53	-0.235186	0.260005	55.134	0.000300285	0.00132162	BPEV02_C09G05130	BPEV02_C09G05130-T1	PWI domain-containing protein	pink	71.0356	469/553	15.4	553
1429.56	-0.217666	0.463454	55.1324	0.000300433	0.00132203	BPEV02_C02G30030	BPEV02_C02G30030-T1	40S ribosomal protein S27	brown	642.4	140/2339	94.1	2339
2702.03	0.756367	0.40603	55.1287	0.000300772	0.00132327	BPEV02_C10G04370	BPEV02_C10G04370-T1	Putative sugar phosphate/phosphate translocator	turquoise	298.535	3502/4619	24.2	4619
205.003	0.69818	1.29426	55.1183	0.000301746	0.00132731	BPEV02_C10G14300	BPEV02_C10G14300-T1	Probable purine permease	turquoise	331.662	2643/4619	42.8	4619
293.903	-2.93428	1.38273	55.116	0.000301966	0.00132803	BPEV02_C03G01950	BPEV02_C03G01950-T1	DNA replication licensing factor MCM4	blue	815.678	131/2780	95.3	2780
147.468	-0.139266	1.05772	55.108	0.000302716	0.00133108	BPEV02_C10G08060	BPEV02_C10G08060-T1	Sulfite exporter TauE/SafE family protein	blue	281.248	2027/2780	27.1	2780
14.9162	-0.367975	1.10488	55.1055	0.000302952	0.00133187	BPEV02_C10G03230	BPEV02_C10G03230-T1	Zinc finger protein 3	grey
792.078	-0.22039	0.463424	55.0982	0.000303636	0.00133463	BPEV02_C12G02140	BPEV02_C12G02140-T1	ATP-dependent zinc metalloprotease FTSH 12, chloroplastic	brown	392.905	574/2339	75.5	2339
156.151	0.0262338	0.918971	55.0943	0.00030401	0.00133603	BPEV02_C13G02160	BPEV02_C13G02160-T1	Probable LRR receptor-like serine/threonine-protein kinase At4g08850	greenyellow	26.7768	281/367	23.7	367
237.101	0.133187	0.341138	55.0873	0.00030467	0.00133868	BPEV02_C10G14920	BPEV02_C10G14920-T1	F-box domain	turquoise	292.006	3744/4619	19	4619
508.602	-0.31307	0.323133	55.0837	0.000305011	0.00133993	BPEV02_C01G08730	BPEV02_C01G08730-T1	Transcription termination factor MTERF5, chloroplastic	blue	269.863	2253/2780	19	2780
2145.88	-0.0440559	0.164472	55.0815	0.000305217	0.00134037	BPEV02_C01G03290	BPEV02_C01G03290-T1	Nipped-B-like protein B isoform X2	blue	276.369	2125/2780	23.6	2780
50.5967	-1.01018	0.693142	55.0815	0.000305223	0.00134037	BPEV02_C04G11460	BPEV02_C04G11460-T1	Putative leucine-rich repeat transmembrane protein	blue	252.141	2598/2780	6.6	2780
1055.48	0.148184	0.324391	55.0763	0.000305708	0.00134225	BPEV02_C02G25380	BPEV02_C02G25380-T1	RING-type domain-containing protein	yellow	122.322	661/1445	54.3	1445
1320.58	0.963498	0.450638	55.0562	0.000307629	0.00135043	BPEV02_C03G04070	BPEV02_C03G04070-T1	Chloroplast protein for Growth and Fertility 2	turquoise	380.862	1943/4619	58	4619
4356.34	0.00474559	0.223653	55.0515	0.000308071	0.00135213	BPEV02_C10G01210	BPEV02_C10G01210-T1	Patellin-3	greenyellow	26.0214	323/367	12.3	367
359.721	0.56717	0.723911	55.049	0.000308319	0.00135271	BPEV02_C08G15990	BPEV02_C08G15990-T1	Bidirectional sugar transporter SWEET	yellow	113.536	746/1445	48.4	1445
47.2114	-0.369033	0.422834	55.0491	0.00030831	0.00135271	BPEV02_C10G19660			grey
27.9958	-1.48364	1.79049	55.0447	0.000308726	0.00135425	BPEV02_C12G21490	BPEV02_C12G21490-T1	Salicylic acid methyl transferase	grey
605.004	0.211945	0.432623	55.0392	0.000309257	0.00135633	BPEV02_C03G21410	BPEV02_C03G21410-T1	Pentatricopeptide repeat-containing protein	brown	335.129	816/2339	65.2	2339
605.004	0.211945	0.432623	55.0392	0.000309257	0.00135633	BPEV02_C03G21410	BPEV02_C03G21410-T2	Pentatricopeptide repeat-containing protein	brown	335.129	816/2339	65.2	2339
2200.89	0.463033	0.417015	55.0383	0.00030934	0.00135644	BPEV02_C11G08680	BPEV02_C11G08680-T1	RING-type E3 ubiquitin transferase	turquoise	393.928	1789/4619	61.3	4619
286.813	-1.2856	0.723593	55.0371	0.000309454	0.00135669	BPEV02_C01G02680	BPEV02_C01G02680-T1	Pentatricopeptide repeat-containing protein	brown	333.12	828/2339	64.6	2339
48.4444	-1.51189	1.01181	55.0355	0.000309609	0.00135712	BPEV02_C01G17280	BPEV02_C01G17280-T1	TIMELESS-interacting protein isoform X1	blue	611.414	414/2780	85.1	2780
2002.02	0.476298	0.502801	55.0294	0.000310198	0.00135945	BPEV02_C10G13060	BPEV02_C10G13060-T1	PPM-type phosphatase domain-containing protein	turquoise	822.436	222/4619	95.2	4619
832.353	-0.188697	0.196069	55.0279	0.000310343	0.00135983	BPEV02_C05G20310	BPEV02_C05G20310-T1	Histone-lysine N-methyltransferase ATX3	yellow	100.101	924/1445	36.1	1445
289.207	0.630803	0.463556	55.0258	0.00031054	0.00136044	BPEV02_C06G18250	BPEV02_C06G18250-T1	Endoplasmic reticulum transmembrane protein	purple	91.2	330/411	20	411
217.687	0.286684	0.408046	55.0244	0.000310677	0.00136079	BPEV02_C11G07760	BPEV02_C11G07760-T1	Retarded Embryo Development 1	brown	398.22	560/2339	76.1	2339
1164.95	0.291394	0.806982	55.0234	0.000310775	0.00136097	BPEV02_C11G04050			magenta	34.4119	356/503	29.4	503
28.5902	2.31616	1.10735	55.008	0.000312266	0.00136724	BPEV02_C01G08910	BPEV02_C01G08910-T1	Pleiotropic drug resistance protein 3	blue	248.103	2656/2780	4.5	2780
79.0233	-0.874463	0.664622	54.999	0.000313135	0.0013708	BPEV02_C01G28780	BPEV02_C01G28780-T1	Rapid alkalinization factor 1	green	68.6311	844/998	15.5	998
678.366	0.354026	0.274614	54.9908	0.000313934	0.00137404	BPEV02_C04G15210	BPEV02_C04G15210-T1	Gamma-soluble NSF attachment protein	grey
853.347	-0.934152	0.805659	54.989	0.000314113	0.00137457	BPEV02_C13G15480	BPEV02_C13G15480-T1	protein-serine/threonine phosphatase	yellow	104.26	863/1445	40.3	1445
1073.64	0.289732	0.375265	54.9858	0.000314423	0.00137567	BPEV02_C01G22330	BPEV02_C01G22330-T1	BTB/POZ and TAZ domain-containing protein 3	greenyellow	26.163	314/367	14.7	367
871.523	0.662418	0.288273	54.9806	0.000314925	0.00137761	BPEV02_C10G12690	BPEV02_C10G12690-T1	Replicase polyprotein 1ab	black	73.8092	599/774	22.7	774
733.688	-0.222626	0.470839	54.9757	0.000315407	0.00137947	BPEV02_C10G07440	BPEV02_C10G07440-T1	WD repeat-containing protein 75	brown	358.778	705/2339	69.9	2339
2222.51	-0.53693	0.42959	54.9715	0.000315819	0.00138102	BPEV02_C13G08150	BPEV02_C13G08150-T1	Autophagy-related protein 13 N-terminal domain-containing protein	yellow	182.205	219/1445	84.9	1445
129.046	-0.215907	1.18701	54.9626	0.000316689	0.00138457	BPEV02_C01G30260	BPEV02_C01G30260-T1	Helicase MOV-10-like beta-barrel domain-containing protein	grey
1474.69	1.29442	0.627783	54.9566	0.000317286	0.00138692	BPEV02_C04G03640	BPEV02_C04G03640-T1	Transmembrane protein	magenta	38.1706	286/503	43.3	503
292.52	-0.759999	0.37892	54.9549	0.000317447	0.00138737	BPEV02_C02G02100	BPEV02_C02G02100-T1	AUGMIN subunit 2	blue	292.585	1844/2780	33.7	2780
3175.38	0.215805	0.367159	54.952	0.000317738	0.00138838	BPEV02_C08G05380			yellow	195.644	152/1445	89.6	1445
47.9661	-1.15636	0.782306	54.9511	0.000317827	0.00138851	BPEV02_C05G17700			grey
269.24	0.396975	0.266496	54.9433	0.000318593	0.00139161	BPEV02_C06G04760			grey
4031.56	-0.225481	0.132019	54.9419	0.000318728	0.00139194	BPEV02_C11G00170	BPEV02_C11G00170-T1	CCR4-NOT transcription complex subunit 3	grey
1004.57	0.0943118	0.171463	54.9395	0.000318969	0.00139273	BPEV02_C02G27070	BPEV02_C02G27070-T1	Glycosylphosphatidylinositol anchor attachment 1 protein	green	67.4913	882/998	11.7	998
1620.2	0.553582	0.358994	54.9316	0.000319749	0.00139588	BPEV02_C03G04370	BPEV02_C03G04370-T1	Protein CHAPERONE-LIKE PROTEIN OF POR1, chloroplastic	black	156.066	33/774	95.9	774
89.3764	-0.243967	0.634441	54.9255	0.000320362	0.0013983	BPEV02_C08G21520	BPEV02_C08G21520-T1	CRAL-TRIO lipid binding domain	grey
88.7027	-0.545375	0.709453	54.9197	0.000320938	0.00140056	BPEV02_C05G17690			yellow	87.6496	1272/1445	12	1445
396.021	-0.0189768	0.476902	54.9146	0.000321446	0.00140252	BPEV02_C11G14350	BPEV02_C11G14350-T1	Translin	brown	401.968	551/2339	76.5	2339
45.9088	-0.297375	1.36568	54.9103	0.000321866	0.00140409	BPEV02_C03G02970	BPEV02_C03G02970-T1	Auxin-induced protein like	green	87.6235	501/998	49.9	998
47.0332	3.71572	1.72592	54.9044	0.000322462	0.00140643	BPEV02_C01G06390	BPEV02_C01G06390-T1	HMA domain-containing protein	turquoise	481.055	1194/4619	74.2	4619
2.45624	-2.64298	2.86243	54.894	0.000323501	0.00141071	BPEV02_C08G04170	BPEV02_C08G04170-T1	Potassium transporter	turquoise	299.974	3462/4619	25.1	4619
811.267	0.198353	0.172327	54.8882	0.000324084	0.00141299	BPEV02_C01G02570	BPEV02_C01G02570-T1	PP2A regulatory subunit TAP46	turquoise	446.975	1384/4619	70.1	4619
1504.48	0.179921	0.370984	54.8862	0.000324284	0.0014136	BPEV02_C04G06930	BPEV02_C04G06930-T1	Protein TRANSPORT INHIBITOR RESPONSE 1	green	60.6715	989/998	1	998
2363.3	1.33115	0.919357	54.8844	0.000324468	0.00141414	BPEV02_C11G10730	BPEV02_C11G10730-T1	p-coumarate 3-hydroxylase	lightcyan	63.3632	35/159	78.6	159
609.008	0.281871	0.396525	54.8833	0.000324571	0.00141433	BPEV02_C13G00030	BPEV02_C13G00030-T1	Protease Do-like PDZ domain-containing protein	brown	492.605	335/2339	85.7	2339
324.098	0.308303	0.268036	54.8825	0.000324656	0.00141444	BPEV02_C02G27750	BPEV02_C02G27750-T1	ATP synthase mitochondrial F1 complex assembly factor 2	brown	389.051	590/2339	74.8	2339
509.95	0.407596	0.253108	54.8746	0.000325452	0.00141765	BPEV02_C01G28500	BPEV02_C01G28500-T1	Myb-like protein X	turquoise	275.146	4327/4619	6.3	4619
35.6191	-5.55312	2.44699	54.86	0.000326932	0.00142357	BPEV02_C04G04490	BPEV02_C04G04490-T1	Serine/threonine-protein kinase PBS1	grey
32.6992	-0.949263	1.05742	54.8603	0.000326901	0.00142357	BPEV02_C08G00500			purple	77.804	404/411	1.9	411
1285.55	-0.531856	0.396285	54.8594	0.000326993	0.00142357	BPEV02_C13G01680	BPEV02_C13G01680-T1	SMC hinge domain-containing protein	pink	89.3692	265/553	52.3	553
190.675	-0.357888	0.326787	54.8574	0.000327194	0.00142419	BPEV02_C10G15970			grey
1242.81	-0.436494	0.168571	54.852	0.000327743	0.00142632	BPEV02_C07G00390	BPEV02_C07G00390-T1	ENT domain-containing protein	grey
524.27	-0.0124441	0.288685	54.8458	0.000328366	0.00142876	BPEV02_C02G18200	BPEV02_C02G18200-T1	Ribosomal RNA-processing protein 7 C-terminal domain-containing protein	brown	288.793	1071/2339	54.3	2339
813.576	-0.0848007	0.372158	54.8372	0.000329246	0.00143233	BPEV02_C08G07250	BPEV02_C08G07250-T1	Histone-lysine N-methyltransferase 2D-like protein	grey
14.738	-0.276328	1.55634	54.83	0.000329979	0.00143517	BPEV02_C01G23160	BPEV02_C01G23160-T1	Calcium-transporting ATPase	turquoise	355.708	2261/4619	51.1	4619
74.2907	3.14021	1.64048	54.8296	0.000330019	0.00143517	BPEV02_C09G19900	BPEV02_C09G19900-T1	Receptor-like serine/threonine-protein kinase	turquoise	379.041	1963/4619	57.5	4619
45.9415	0.0797654	0.507977	54.8289	0.000330094	0.00143523	BPEV02_C03G18190	BPEV02_C03G18190-T1	Cyclin N-terminal domain-containing protein	grey
11.5325	2.2433	2.97723	54.825	0.000330496	0.00143671	BPEV02_C03G09100	BPEV02_C03G09100-T1	Glutelin type-A 3	turquoise	295.94	3600/4619	22.1	4619
109.572	-4.08434	1.48047	54.8228	0.000330722	0.00143743	BPEV02_C01G37210	BPEV02_C01G37210-T1	DNA polymerase alpha subunit B	blue	823.347	122/2780	95.6	2780
796.048	-2.25566	1.4995	54.8202	0.00033098	0.00143829	BPEV02_C04G09840	BPEV02_C04G09840-T1	Histone-fold (Fragment)	blue	900.981	13/2780	99.6	2780
236.873	-0.0055362	0.602428	54.8194	0.000331063	0.00143839	BPEV02_C01G36010			red	95.239	342/785	56.6	785
615.717	-0.155401	0.20541	54.8182	0.000331185	0.00143866	BPEV02_C14G02130	BPEV02_C14G02130-T1	MND1-interacting protein 1	grey
157.041	-3.56859	1.35453	54.8097	0.000332065	0.00144221	BPEV02_C10G14620			blue	871.9	39/2780	98.6	2780
468.677	0.0830188	0.244471	54.8061	0.000332434	0.00144354	BPEV02_C02G16570	BPEV02_C02G16570-T1	Methyltransferase, mitochondrial	yellow	80.8029	1422/1445	1.7	1445
3076.73	0.273057	0.247517	54.8055	0.000332492	0.00144354	BPEV02_C11G21220	BPEV02_C11G21220-T1	Regulatory-associated protein of TOR 1	turquoise	493.013	1149/4619	75.1	4619
958.261	-0.691083	0.627552	54.8024	0.000332817	0.00144468	BPEV02_C07G17680	BPEV02_C07G17680-T1	Protein ZINC INDUCED FACILITATOR-LIKE 1-like	turquoise	307.89	3235/4619	30	4619
823.843	0.0272122	0.687276	54.8015	0.000332906	0.00144481	BPEV02_C08G19640	BPEV02_C08G19640-T1	Disease resistance RPP13-like protein 4	purple	109.597	151/411	63.5	411
8.32946	1.63657	2.75121	54.7947	0.000333608	0.00144759	BPEV02_C02G02950	BPEV02_C02G02950-T1	Glycine-rich cell wall structural protein	grey
499.663	-0.194457	0.236905	54.7878	0.000334326	0.00145044	BPEV02_C14G12640	BPEV02_C14G12640-T1	Elongin A binding-protein 1 domain-containing protein	grey
808.342	-0.110355	0.62196	54.7826	0.000334862	0.0014525	BPEV02_C12G14330	BPEV02_C12G14330-T1	Uroporphyrinogen decarboxylase	brown	585.859	191/2339	91.9	2339
30.8514	-4.48231	2.08453	54.78	0.000335129	0.00145339	BPEV02_C06G02130			blue	295.188	1806/2780	35.1	2780
1507.86	-0.292003	0.194346	54.7794	0.000335197	0.00145342	BPEV02_C06G14450	BPEV02_C06G14450-T1	Transcription initiation factor TFIID subunit 2	turquoise	265.477	4504/4619	2.5	4619
270.949	-0.0723233	0.338307	54.7674	0.00033644	0.00145854	BPEV02_C05G16270	BPEV02_C05G16270-T1	Ubiquitin-like protein ATG12	turquoise	304.958	3314/4619	28.3	4619
237.557	0.108056	0.790969	54.7641	0.00033678	0.00145975	BPEV02_C11G22190	BPEV02_C11G22190-T1	Late embryogenesis abundant protein LEA-2 subgroup domain-containing protein	midnightblue	58.0989	86/202	57.9	202
350.166	-0.728238	0.609857	54.7571	0.00033751	0.00146264	BPEV02_C11G21940	BPEV02_C11G21940-T1	mannan endo-1,4-beta-mannosidase	salmon	24.6706	317/323	2.2	323
1028.25	0.131997	0.524436	54.7502	0.000338232	0.00146534	BPEV02_C05G03300	BPEV02_C05G03300-T1	RING-type E3 ubiquitin transferase	purple	96.9439	251/411	39.2	411
134.675	-0.338293	0.745771	54.75	0.000338255	0.00146534	BPEV02_C07G14340	BPEV02_C07G14340-T1	Hippocampus abundant transcript-like protein 1	grey
58.0904	-0.411818	0.86778	54.7404	0.000339258	0.00146942	BPEV02_C09G14110	BPEV02_C09G14110-T1	ATP synthase subunit alpha, chloroplastic	grey
249.622	0.532373	0.519623	54.7376	0.000339552	0.00147042	BPEV02_C12G03620	BPEV02_C12G03620-T1	DUF538 domain-containing protein	red	80.9662	468/785	40.5	785
2050.38	0.460759	0.689253	54.7342	0.000339918	0.00147174	BPEV02_C01G04560	BPEV02_C01G04560-T1	Cinnamoyl-CoA reductase-like SNL6	yellow	150.301	460/1445	68.2	1445
175.204	0.0907404	1.20926	54.7333	0.000340008	0.00147186	BPEV02_C06G23490	BPEV02_C06G23490-T1	Zinc finger, SWIM-type	grey
2539.35	-0.304966	0.174397	54.7308	0.000340277	0.00147275	BPEV02_C08G03200	BPEV02_C08G03200-T1	Serine/arginine-rich-splicing factor like	brown	228.328	1758/2339	24.9	2339
2539.35	-0.304966	0.174397	54.7308	0.000340277	0.00147275	BPEV02_C08G03200	BPEV02_C08G03200-T2	Serine/arginine-rich-splicing factor like	brown	228.328	1758/2339	24.9	2339
943.763	-0.186858	0.321883	54.7255	0.000340834	0.00147489	BPEV02_C10G07490	BPEV02_C10G07490-T1	L-arabinokinase	grey
26.0372	-0.308393	1.36246	54.713	0.000342153	0.00148033	BPEV02_C02G17190			yellow	126.632	623/1445	57	1445
185.381	-0.0556058	0.519495	54.7064	0.000342855	0.0014831	BPEV02_C02G16020	BPEV02_C02G16020-T1	Transcription repressor MYB6	turquoise	291.769	3755/4619	18.7	4619
597.938	0.279665	0.177622	54.6969	0.000343856	0.00148716	BPEV02_C05G02930	BPEV02_C05G02930-T1	Serine/threonine-protein phosphatase	grey
597.938	0.279665	0.177622	54.6969	0.000343856	0.00148716	BPEV02_C05G02930	BPEV02_C05G02930-T2	Serine/threonine-protein phosphatase	grey
76.9741	0.94354	1.25549	54.6951	0.000344055	0.00148775	BPEV02_C11G02530	BPEV02_C11G02530-T1	LysM domain-containing protein	lightcyan	59.8918	43/159	73.6	159
21.9374	-0.529034	1.41446	54.6924	0.000344336	0.00148869	BPEV02_C05G03220	BPEV02_C05G03220-T1	Clade XI lectin receptor kinase	turquoise	288.771	3854/4619	16.6	4619
27.1485	-3.75625	1.89746	54.6908	0.000344506	0.00148915	BPEV02_C08G04040			blue	363.24	1142/2780	59	2780
802.534	0.658991	0.622937	54.6874	0.000344867	0.00149044	BPEV02_C10G15210	BPEV02_C10G15210-T1	Mechanosensitive ion channel MscS domain-containing protein	brown	219.74	1927/2339	17.7	2339
2316.11	0.490429	0.442534	54.6842	0.000345212	0.00149157	BPEV02_C12G05740	BPEV02_C12G05740-T1	Triose phosphate/phosphate translocator, non-green plastid, chloroplastic-like	turquoise	308.41	3222/4619	30.3	4619
1007.22	0.0687236	0.38583	54.6838	0.000345255	0.00149157	BPEV02_C13G15240	BPEV02_C13G15240-T1	MHD1 domain-containing protein	grey
707.626	0.318345	0.235521	54.6827	0.000345369	0.00149179	BPEV02_C06G19560	BPEV02_C06G19560-T1	Protein OSB3, chloroplastic/mitochondrial-like	brown	255.81	1374/2339	41.3	2339
110.301	0.428703	0.587284	54.6813	0.000345528	0.00149221	BPEV02_C11G12770	BPEV02_C11G12770-T1	Ribosomal protein L25 beta domain-containing protein	brown	346.692	758/2339	67.6	2339
19.4765	-0.974198	0.726298	54.6713	0.000346594	0.00149654	BPEV02_C08G01600	BPEV02_C08G01600-T1	RALF domain-containing protein	green	68.7719	839/998	16	998
280.005	-0.257059	0.545599	54.6662	0.00034714	0.00149863	BPEV02_C02G00080	BPEV02_C02G00080-T1	MHD1 domain-containing protein	grey
546.731	-2.33961	1.24062	54.6624	0.000347551	0.00150013	BPEV02_C07G03510	BPEV02_C07G03510-T1	Ferritin/ribonucleotide reductase-like family protein	blue	857.043	57/2780	98	2780
5.28716	-2.06559	1.95785	54.6615	0.000347646	0.00150027	BPEV02_C06G10140			turquoise	498.401	1127/4619	75.6	4619
1380.21	0.0120308	0.346097	54.6541	0.000348445	0.00150344	BPEV02_C02G02700	BPEV02_C02G02700-T1	Dienelactone hydrolase domain-containing protein	green	71.6238	778/998	22.1	998
1703.26	0.657443	0.247819	54.6467	0.000349239	0.00150659	BPEV02_C02G27730	BPEV02_C02G27730-T1	Succinate dehydrogenase [ubiquinone] iron-sulfur subunit, mitochondrial	grey
1854.59	-0.0701186	0.467765	54.6446	0.000349471	0.0015071	BPEV02_C06G02880	BPEV02_C06G02880-T1	Ribonucleoprotein, chloroplast	red	150.128	112/785	85.9	785
1983.55	0.303829	0.215513	54.6444	0.000349485	0.0015071	BPEV02_C08G11260	BPEV02_C08G11260-T1	Serine/threonine-protein phosphatase	turquoise	469.545	1257/4619	72.8	4619
1042.12	-0.635141	0.311304	54.6412	0.000349829	0.00150788	BPEV02_C03G01830	BPEV02_C03G01830-T1	RNA-binding protein 28	brown	305.107	967/2339	58.7	2339
49.7222	-0.337042	0.774173	54.641	0.000349857	0.00150788	BPEV02_C05G27800	BPEV02_C05G27800-T1	Glucan 1,3-beta-glucosidase A	blue	279.547	2053/2780	26.2	2780
815.59	0.374379	0.379067	54.6413	0.000349818	0.00150788	BPEV02_C10G11470	BPEV02_C10G11470-T1	Acyl-CoA N-acyltransferases (NAT) superfamily protein isoform 1	black	109.776	230/774	70.4	774
146.696	3.14047	2.1584	54.6387	0.000350108	0.00150869	BPEV02_C04G10190	BPEV02_C04G10190-T1	Glutamate receptor	turquoise	287.844	3888/4619	15.8	4619
35.7615	-3.0015	1.34277	54.6334	0.000350682	0.00151089	BPEV02_C03G00470	BPEV02_C03G00470-T1	Ternary complex factor MIP1, leucine-zipper	blue	537.86	551/2780	80.2	2780
183.958	-0.0573934	1.10477	54.6259	0.000351492	0.0015141	BPEV02_C03G18940	BPEV02_C03G18940-T1	Limonoid UDP-glucosyltransferase	turquoise	326.865	2744/4619	40.6	4619
110.956	0.426057	0.509406	54.6231	0.000351797	0.00151514	BPEV02_C11G05790			grey
125.821	-2.81237	1.30217	54.6186	0.000352288	0.00151689	BPEV02_C12G04790	BPEV02_C12G04790-T1	Pachytene checkpoint protein 2 homolog	blue	794.874	155/2780	94.5	2780
451.311	0.04884	0.313578	54.6182	0.000352331	0.00151689	BPEV02_C13G04950	BPEV02_C13G04950-T1	CMP-sialic acid transporter 5	turquoise	353.72	2290/4619	50.4	4619
445.295	-0.364815	0.29819	54.6123	0.000352968	0.00151936	BPEV02_C05G18190	BPEV02_C05G18190-T1	MMS19 nucleotide excision repair protein	brown	219.851	1926/2339	17.7	2339
48.3888	0.455002	0.479562	54.6066	0.000353597	0.00152179	BPEV02_C05G04260	BPEV02_C05G04260-T1	Pentatricopeptide repeat-containing protein	brown	200.358	2226/2339	4.9	2339
3.34142	-0.261125	1.48957	54.5972	0.000354625	0.00152594	BPEV02_C02G07320			grey
277.171	0.570396	0.399191	54.5845	0.000356019	0.00153166	BPEV02_C10G15010	BPEV02_C10G15010-T1	Small VCP/p97-interacting protein	turquoise	307.345	3245/4619	29.8	4619
346.811	0.565574	0.333806	54.5805	0.000356463	0.00153329	BPEV02_C01G31790	BPEV02_C01G31790-T1	DEFORMED ROOTS AND LEAVES 1	brown	211.449	2062/2339	11.9	2339
60.247	-1.47864	2.16388	54.5779	0.00035674	0.0015342	BPEV02_C02G05550	BPEV02_C02G05550-T1	Anthocyanin acyltransferase	grey
1855.51	0.699849	0.43719	54.5758	0.000356971	0.00153492	BPEV02_C05G12960	BPEV02_C05G12960-T1	Late embryogenesis abundant protein LEA-2 subgroup domain-containing protein	magenta	49.8272	149/503	70.6	503
4.29172	1.31725	2.77138	54.5728	0.000357309	0.00153609	BPEV02_C08G12670	BPEV02_C08G12670-T1	Chitinase-like protein 2	grey
1190.93	0.106057	0.411305	54.5683	0.0003578	0.00153793	BPEV02_C11G00390	BPEV02_C11G00390-T1	Curved DNA-binding protein isoform X2	greenyellow	29.3111	179/367	51.5	367
5503.54	-0.245802	0.351237	54.5656	0.000358106	0.00153896	BPEV02_C12G21840	BPEV02_C12G21840-T1	Proteasome activator subunit 4	turquoise	368.518	2105/4619	54.4	4619
1353.77	0.307053	0.247066	54.563	0.000358392	0.00153991	BPEV02_C13G13980	BPEV02_C13G13980-T1	3-hydroxyisobutyryl-CoA hydrolase	turquoise	306.742	3258/4619	29.5	4619
254.399	1.46057	0.946409	54.5608	0.000358632	0.00154066	BPEV02_C08G07920	BPEV02_C08G07920-T1	Disease resistance protein RPM1-like	turquoise	301.32	3418/4619	26	4619
195.277	1.62278	1.10466	54.5568	0.000359072	0.00154211	BPEV02_C09G12700	BPEV02_C09G12700-T1	Phloem protein 2	purple	107.138	167/411	59.6	411
311.949	-0.458586	0.473197	54.5566	0.0003591	0.00154211	BPEV02_C12G14290	BPEV02_C12G14290-T1	YqaJ viral recombinase domain-containing protein	brown	332.645	831/2339	64.5	2339
1950.73	-0.200972	0.277759	54.5554	0.000359232	0.0015424	BPEV02_C04G13660	BPEV02_C04G13660-T1	Trypsin family protein isoform 4	yellow	99.6519	931/1445	35.6	1445
437.935	-0.120312	0.277556	54.5494	0.0003599	0.00154499	BPEV02_C13G03720	BPEV02_C13G03720-T1	Thiamine-repressible mitochondrial transport protein THI74	grey
392.131	0.498595	0.497251	54.5482	0.000360029	0.00154526	BPEV02_C01G19900	BPEV02_C01G19900-T1	Transmembrane protein 214-A	turquoise	334.262	2593/4619	43.9	4619
128.892	-0.565729	0.430317	54.5379	0.000361179	0.00154992	BPEV02_C12G03130	BPEV02_C12G03130-T1	Chlororespiratory reduction 21	grey
776.252	-0.382293	0.20043	54.527	0.000362395	0.00155485	BPEV02_C02G13690	BPEV02_C02G13690-T1	Methyl-CPG-binding domain protein 13, putative isoform 2	grey
1414.3	0.481086	0.450436	54.524	0.000362734	0.00155603	BPEV02_C10G18220	BPEV02_C10G18220-T1	glutathione transferase	red	114.358	229/785	71	785
41.2238	0.0443063	1.29358	54.5213	0.000363035	0.00155704	BPEV02_C11G12970			red	65.2259	706/785	10.2	785
449.107	0.287558	0.332788	54.5159	0.00036364	0.00155935	BPEV02_C01G30820	BPEV02_C01G30820-T1	Inorganic pyrophosphatase TTM2	grey
100.491	-1.82963	0.89803	54.5038	0.000364999	0.0015649	BPEV02_C01G32280	BPEV02_C01G32280-T1	Argonaute 7	blue	647.851	359/2780	87.1	2780
966.508	0.125208	0.346307	54.4983	0.000365625	0.00156701	BPEV02_C03G19500	BPEV02_C03G19500-T1	KRR1 small subunit processome component	brown	395.46	572/2339	75.6	2339
409.396	-0.403525	0.693738	54.4985	0.000365604	0.00156701	BPEV02_C10G05970	BPEV02_C10G05970-T1	Cryptochrome DASH	grey
135.585	-0.953743	0.470467	54.497	0.000365765	0.00156733	BPEV02_C06G15170	BPEV02_C06G15170-T1	Peptidase M50 domain-containing protein	blue	356.477	1183/2780	57.5	2780
88.1541	0.167311	0.843612	54.4938	0.000366132	0.00156862	BPEV02_C08G13760	BPEV02_C08G13760-T1	Cysteine-rich transmembrane CYSTM domain-containing protein	blue	281.328	2026/2780	27.2	2780
1839.59	0.283359	0.210691	54.4917	0.000366365	0.00156933	BPEV02_C12G00250	BPEV02_C12G00250-T1	Putative C2 domain, von Willebrand factor, type A, copine, protein BONZAI	purple	92.8423	306/411	25.8	411
2865.79	-0.0581966	0.623298	54.4911	0.000366433	0.00156934	BPEV02_C02G09150	BPEV02_C02G09150-T1	Trichome birefringence-like N-terminal domain-containing protein	salmon	26.6391	288/323	11.1	323
1107.3	0.148467	0.311352	54.4854	0.000367082	0.00157183	BPEV02_C05G22280	BPEV02_C05G22280-T1	palmitoyl-CoA hydrolase	turquoise	395.458	1778/4619	61.5	4619
53.8761	-0.0500407	0.495099	54.4818	0.000367484	0.00157327	BPEV02_C01G39140			grey
443.245	0.80488	1.07299	54.4749	0.000368269	0.00157635	BPEV02_C02G10480	BPEV02_C02G10480-T1	Trichome birefringence-like N-terminal domain-containing protein	yellow	86.8534	1292/1445	10.7	1445
673.824	-0.0488952	0.307621	54.4707	0.000368752	0.00157813	BPEV02_C11G06580	BPEV02_C11G06580-T1	DNA-directed RNA polymerase subunit	brown	297.582	1016/2339	56.6	2339
38.2517	-1.5329	0.823699	54.469	0.000368948	0.00157869	BPEV02_C08G19650			grey
409.839	-0.155584	0.389338	54.4615	0.000369797	0.00158203	BPEV02_C05G20960	BPEV02_C05G20960-T1	Copper ion binding	brown	383.108	612/2339	73.9	2339
445.116	0.203721	0.401691	54.448	0.000371337	0.00158833	BPEV02_C08G07510	BPEV02_C08G07510-T1	Selenocysteine methyltransferase	brown	230.759	1712/2339	26.8	2339
3.72577	-4.22862	2.13356	54.4471	0.000371449	0.00158852	BPEV02_C05G14310	BPEV02_C05G14310-T1	Terpene cyclase/mutase family member	midnightblue	56.0314	95/202	53.5	202
741.121	-0.102006	0.460366	54.4433	0.00037188	0.00158989	BPEV02_C04G08320	BPEV02_C04G08320-T1	E3 ubiquitin-protein ligase RMA	turquoise	311.122	3133/4619	32.2	4619
292.061	-1.77844	0.936756	54.4425	0.00037197	0.00158989	BPEV02_C05G17150	BPEV02_C05G17150-T1	WD-40 repeat-containing protein MSI4-like	blue	782.979	170/2780	93.9	2780
78.8299	2.599	1.41234	54.4427	0.000371951	0.00158989	BPEV02_C07G17020	BPEV02_C07G17020-T1	Protein kinase domain-containing protein	grey
273.547	0.261967	0.409293	54.4393	0.000372345	0.00159121	BPEV02_C02G27120	BPEV02_C02G27120-T1	Sushi, von Willebrand factor type A, EGF and pentraxin domain-containing protein 1	black	85.6713	441/774	43.2	774
682.172	0.126088	0.359636	54.4376	0.000372539	0.00159175	BPEV02_C01G04580	BPEV02_C01G04580-T1	U3 small nucleolar RNA-associated protein 13 C-terminal domain-containing protein	brown	308.478	952/2339	59.3	2339
191.095	0.385168	0.361838	54.4368	0.000372631	0.00159186	BPEV02_C09G01540	BPEV02_C09G01540-T1	Serine/threonine-protein kinase rio2	grey
590.935	0.268116	0.280101	54.4359	0.00037273	0.00159199	BPEV02_C06G05460	BPEV02_C06G05460-T1	Dolichyl-diphosphooligosaccharide--protein glycosyltransferase subunit KCP2	brown	281.669	1122/2339	52.1	2339
116.665	-0.156012	0.33344	54.434	0.000372954	0.00159267	BPEV02_C09G09090	BPEV02_C09G09090-T1	tRNA-intron lyase	brown	210.02	2090/2339	10.7	2339
3360.38	0.23751	0.442304	54.4302	0.000373387	0.00159405	BPEV02_C05G05040	BPEV02_C05G05040-T1	PGG domain-containing protein	purple	111.582	137/411	66.9	411
1194.94	-1.82413	1.13229	54.4296	0.000373451	0.00159405	BPEV02_C05G05150	BPEV02_C05G05150-T1	CENP-T/Histone H4 histone fold domain-containing protein	blue	874.111	36/2780	98.7	2780
128.588	-1.40133	0.669055	54.4294	0.000373479	0.00159405	BPEV02_C09G15870	BPEV02_C09G15870-T1	LACT domain-containing protein	grey
4748.72	-0.0106567	0.465212	54.4181	0.000374783	0.00159932	BPEV02_C01G32000	BPEV02_C01G32000-T1	Nodulin-related protein 1	purple	80.1327	396/411	3.9	411
6.79431	-1.01943	0.939914	54.4146	0.000375192	0.00160078	BPEV02_U01G01840	BPEV02_U01G01840-T1	H(+)-transporting two-sector ATPase	grey
483.666	-0.899621	0.493457	54.4135	0.000375318	0.00160103	BPEV02_C04G23720	BPEV02_C04G23720-T1	AAA+ ATPase domain-containing protein	blue	506.194	630/2780	77.4	2780
3564.4	0.478407	0.577485	54.4115	0.000375551	0.00160174	BPEV02_C11G10450	BPEV02_C11G10450-T1	Tubulin beta chain	blue	265.023	2355/2780	15.3	2780
769.185	0.280482	0.342828	54.4087	0.000375868	0.0016028	BPEV02_C01G00530			yellow	174.564	269/1445	81.5	1445
69.278	0.829657	2.06938	54.3952	0.000377441	0.00160922	BPEV02_C14G03540	BPEV02_C14G03540-T1	Disease resistance protein RPM1-like	purple	96.7491	254/411	38.4	411
128.071	0.947932	0.641654	54.3781	0.000379432	0.00161741	BPEV02_C10G12490	BPEV02_C10G12490-T1	Glutamate dehydrogenase	brown	240.818	1564/2339	33.2	2339
3763.27	0.52919	0.693737	54.3771	0.00037955	0.00161762	BPEV02_C01G33600	BPEV02_C01G33600-T1	Hypersensitive-induced response protein 1	purple	125.875	87/411	79.1	411
190.065	-1.09137	0.614051	54.3625	0.00038126	0.00162462	BPEV02_C09G11360	BPEV02_C09G11360-T1	1-acylglycerol-3-phosphate O-acyltransferase	blue	420.626	880/2780	68.4	2780
4836.84	0.552565	0.622847	54.3586	0.000381721	0.00162629	BPEV02_C06G05970	BPEV02_C06G05970-T1	non-specific serine/threonine protein kinase	yellow	181.095	236/1445	83.7	1445
1924.42	0.10005	0.168825	54.3546	0.000382196	0.00162802	BPEV02_C01G21650	BPEV02_C01G21650-T1	La-related protein 6B isoform B	grey
874.868	-0.241844	0.195167	54.3481	0.000382961	0.00163099	BPEV02_C01G08170	BPEV02_C01G08170-T1	Histone-lysine N-methyltransferase, suvh protein	grey60	26.5241	117/148	21.6	148
7.89401	-0.296738	2.55474	54.3454	0.000383276	0.00163204	BPEV02_C03G06570	BPEV02_C03G06570-T1	Probable 2-oxoglutarate-dependent dioxygenase At5g05600	turquoise	296.349	3586/4619	22.4	4619
57.5112	-0.554116	0.691881	54.3381	0.000384135	0.0016354	BPEV02_C13G08750	BPEV02_C13G08750-T1	NAC domain-containing protein	blue	350.692	1219/2780	56.2	2780
376.381	0.0948636	0.26396	54.3331	0.000384732	0.00163765	BPEV02_C11G03320	BPEV02_C11G03320-T1	Vacuolar protein sorting-associated protein 55 homolog	yellow	124.103	644/1445	55.5	1445
563.694	0.222711	0.580765	54.3285	0.000385279	0.00163968	BPEV02_C05G02330	BPEV02_C05G02330-T1	MYBR domain class transcription factor	turquoise	258.232	4586/4619	0.7	4619
386.683	0.066734	0.301572	54.3258	0.000385601	0.00164076	BPEV02_C01G06440	BPEV02_C01G06440-T1	ZC3H15/TMA46 family C-terminal domain-containing protein	grey
2225.6	-0.304279	0.231518	54.3218	0.000386071	0.00164246	BPEV02_C08G10830	BPEV02_C08G10830-T1	ILITYHIA isoform 3	brown	226.074	1795/2339	23.3	2339
247.002	-0.359513	0.541813	54.3163	0.000386735	0.001645	BPEV02_C03G19900	BPEV02_C03G19900-T1	Phosphatidylinositol-specific phospholipase C X domain-containing protein	blue	305.375	1667/2780	40.1	2780
212.772	1.17227	0.62478	54.3143	0.000386963	0.00164567	BPEV02_C08G21350	BPEV02_C08G21350-T1	NEP1-interacting protein 1	turquoise	645.807	635/4619	86.3	4619
1967.7	0.047905	0.352415	54.3066	0.000387887	0.0016493	BPEV02_C09G18150	BPEV02_C09G18150-T1	Xanthine dehydrogenase	yellow	193.081	162/1445	88.9	1445
5.29745	4.25195	2.43988	54.2982	0.000388896	0.001653	BPEV02_C01G12470			turquoise	526.359	1004/4619	78.3	4619
70.3937	0.357797	2.39966	54.2983	0.000388878	0.001653	BPEV02_C04G06420			turquoise	919.436	91/4619	98.1	4619
1385.01	-0.169568	0.209549	54.2973	0.000388999	0.00165314	BPEV02_C08G22050	BPEV02_C08G22050-T1	Phosphoinositide phosphatase SAC7	turquoise	341.592	2467/4619	46.6	4619
121.542	0.161293	0.442694	54.296	0.00038915	0.00165349	BPEV02_C05G16890	BPEV02_C05G16890-T1	FHA domain-containing protein	green	73.4325	719/998	28.1	998
278.696	0.253917	0.295147	54.2951	0.000389261	0.00165366	BPEV02_C05G14120	BPEV02_C05G14120-T1	Enhancer of polycomb-like protein	pink	73.0587	436/553	21.3	553
37.886	-1.45724	0.63945	54.2889	0.000390014	0.00165656	BPEV02_C03G11180			grey
586.039	-0.180136	0.326443	54.283	0.000390723	0.00165928	BPEV02_C03G20550	BPEV02_C03G20550-T1	Ion channel DMI1	tan	36.2537	288/364	21.2	364
2791.71	0.759772	0.485889	54.276	0.000391561	0.00166254	BPEV02_C05G05960	BPEV02_C05G05960-T1	Chorismate synthase	turquoise	528.989	990/4619	78.6	4619
912.51	0.0994939	0.404924	54.2737	0.000391838	0.00166342	BPEV02_C13G15580	BPEV02_C13G15580-T1	rRNA methyltransferase 1, mitochondrial	brown	355.363	715/2339	69.5	2339
925.802	0.483656	0.275806	54.2657	0.000392806	0.00166723	BPEV02_C01G38350	BPEV02_C01G38350-T1	B-zip transcription factor	brown	241.6	1552/2339	33.7	2339
3118.42	0.0465405	0.372302	54.2634	0.000393083	0.0016681	BPEV02_C13G11790	BPEV02_C13G11790-T1	Synaptotagmin-5	magenta	38.6268	282/503	44.1	503
1126.02	0.13995	0.477909	54.2432	0.000395529	0.00167819	BPEV02_C07G04250	BPEV02_C07G04250-T1	U-box domain-containing protein 44-like isoform X1	yellow	171.3	290/1445	80	1445
42.2386	0.255094	1.30616	54.242	0.000395682	0.00167853	BPEV02_C01G34820			green	99.1943	345/998	65.5	998
2030.15	0.615386	0.324659	54.23	0.000397141	0.00168442	BPEV02_C12G02980	BPEV02_C12G02980-T1	phosphoserine phosphatase	lightcyan	44.2966	125/159	22	159
43.7382	0.86157	1.79472	54.2294	0.000397219	0.00168445	BPEV02_C01G34980	BPEV02_C01G34980-T1	Aldehyde dehydrogenase domain-containing protein	turquoise	403.202	1709/4619	63	4619
356.767	-0.412078	0.28252	54.2156	0.000398907	0.00169131	BPEV02_C12G15010	BPEV02_C12G15010-T1	TAF RNA polymerase I SUBUNIT A	yellow	88.7042	1231/1445	14.9	1445
3312.66	-0.258736	0.641224	54.2134	0.000399174	0.00169214	BPEV02_C08G19890	BPEV02_C08G19890-T1	Beta-galactosidase	green	137.268	111/998	89	998
163.474	0.729342	0.831657	54.2122	0.00039933	0.00169249	BPEV02_C03G13290	BPEV02_C03G13290-T1	RING-type E3 ubiquitin transferase	turquoise	363.21	2168/4619	53.1	4619
116.614	-0.00884197	0.372944	54.2098	0.000399626	0.00169344	BPEV02_C08G21150	BPEV02_C08G21150-T1	Pentatricopeptide repeat-containing protein	brown	339.809	791/2339	66.2	2339
5043.35	0.997899	0.53563	54.2056	0.00040014	0.00169532	BPEV02_C11G07310	BPEV02_C11G07310-T1	Delta(12)-fatty-acid desaturase FAD2	blue	261.08	2426/2780	12.8	2780
266.704	-0.181395	0.587867	54.1948	0.000401466	0.00170064	BPEV02_C12G07780	BPEV02_C12G07780-T1	Zinc finger protein BRUTUS-like	grey
44.3827	1.86701	1.75986	54.1902	0.000402043	0.00170277	BPEV02_C09G19650	BPEV02_C09G19650-T1	Beta-glucosidase 12-like isoform X1	grey
524.384	0.503028	0.284984	54.1881	0.000402296	0.00170354	BPEV02_C08G15920	BPEV02_C08G15920-T1	50S ribosomal protein L18	grey
28.9442	-2.7304	1.27712	54.1757	0.000403836	0.00170976	BPEV02_C05G26570	BPEV02_C05G26570-T1	Protein kinase domain-containing protein	blue	744.173	222/2780	92.1	2780
565.408	0.465304	0.203124	54.1684	0.000404744	0.0017133	BPEV02_C05G03640	BPEV02_C05G03640-T1	dolichyl-phosphate beta-glucosyltransferase	turquoise	289.704	3831/4619	17.1	4619
236.377	0.256154	0.958558	54.1649	0.000405183	0.00171485	BPEV02_C06G19860	BPEV02_C06G19860-T1	Trans-cinnamate 4-monooxygenase	grey
70.214	-0.288021	0.430506	54.1589	0.000405933	0.00171772	BPEV02_C05G12470	BPEV02_C05G12470-T1	Pentatricopeptide repeat-containing protein	grey
1094.52	1.09634	0.98584	54.1579	0.00040605	0.00171791	BPEV02_C08G05400	BPEV02_C08G05400-T1	Gibberellin receptor GID1B	yellow	156.734	414/1445	71.4	1445
422.961	-0.0412214	0.474388	54.1527	0.000406704	0.00172036	BPEV02_C01G25800	BPEV02_C01G25800-T1	TLDc domain-containing protein	green	66.877	901/998	9.8	998
814.003	0.251247	0.432915	54.1519	0.000406807	0.00172049	BPEV02_C03G16780	BPEV02_C03G16780-T1	Aspartate--tRNA ligase, chloroplastic/mitochondrial	brown	345.725	761/2339	67.5	2339
1847.4	-0.147147	0.18967	54.1475	0.000407361	0.00172253	BPEV02_C03G01710	BPEV02_C03G01710-T1	Chaperone protein dnaJ 10	grey
98.7277	0.18975	1.13858	54.1455	0.000407604	0.00172325	BPEV02_C11G18440	BPEV02_C11G18440-T1	Laccase	grey
461.316	0.179236	0.439583	54.132	0.000409301	0.00173011	BPEV02_C03G11720	BPEV02_C03G11720-T1	5'-3' exoribonuclease isoform A	black	71.3101	657/774	15.2	774
725.162	0.323068	0.576293	54.1285	0.000409739	0.00173166	BPEV02_C12G20350	BPEV02_C12G20350-T1	Viral late gene transcription factor 3 zinc ribbon domain-containing protein	black	134.54	82/774	89.5	774
8008.46	0.265596	0.245134	54.1156	0.000411372	0.00173825	BPEV02_C01G24850	BPEV02_C01G24850-T1	Malate dehydrogenase	brown	238.514	1591/2339	32	2339
3749.44	0.320962	0.736107	54.1143	0.000411529	0.0017386	BPEV02_C04G26020	BPEV02_C04G26020-T1	Plasma membrane-associated cation-binding protein 1	yellow	184.148	209/1445	85.6	1445
5442.4	0.425763	0.431531	54.1118	0.000411854	0.00173966	BPEV02_C09G12950	BPEV02_C09G12950-T1	F-box protein isoform A	greenyellow	29.6889	173/367	53.1	367
2792.78	0.142708	0.138002	54.1056	0.000412634	0.00174265	BPEV02_C05G22550	BPEV02_C05G22550-T1	DEAD-box ATP-dependent RNA helicase 8	brown	210.031	2089/2339	10.7	2339
2785.03	0.262643	0.546737	54.0925	0.000414296	0.00174936	BPEV02_C14G12740	BPEV02_C14G12740-T1	Glutaredoxin domain-containing protein	black	83.3457	471/774	39.3	774
82.4144	0.0369511	0.353177	54.0872	0.000414978	0.00175193	BPEV02_C01G16560	BPEV02_C01G16560-T1	FAR1 domain-containing protein	grey
3116.25	-0.00757303	0.195245	54.0863	0.00041509	0.00175208	BPEV02_C03G04390	BPEV02_C03G04390-T1	Vacuolar proton pump subunit B	brown	242.925	1526/2339	34.8	2339
30.7345	-1.33267	0.586719	54.0813	0.000415731	0.00175448	BPEV02_C02G13240			grey
212.202	-2.96498	2.14243	54.0743	0.000416622	0.00175793	BPEV02_C14G03190	BPEV02_C14G03190-T1	G-type lectin S-receptor-like serine/threonine-protein kinase LECRK1 isoform X2	turquoise	424.399	1537/4619	66.7	4619
7.54573	1.96886	2.00432	54.0711	0.00041703	0.00175902	BPEV02_C09G08480			turquoise	628.251	683/4619	85.2	4619
6388.89	0.0530767	0.339452	54.0712	0.000417017	0.00175902	BPEV02_C11G01850	BPEV02_C11G01850-T1	phosphopyruvate hydratase	brown	428.305	468/2339	80	2339
697.48	0.105122	0.737865	54.0667	0.000417598	0.00176084	BPEV02_C11G20940	BPEV02_C11G20940-T1	F-box/LRR-repeat protein 3	yellow	157.645	407/1445	71.9	1445
192.418	-1.18644	0.567754	54.0666	0.00041761	0.00176084	BPEV02_C12G05500	BPEV02_C12G05500-T1	Morc S5 domain-containing protein	blue	382.542	1033/2780	62.9	2780
797.04	0.0116706	0.235181	54.0648	0.000417846	0.00176121	BPEV02_C01G00170	BPEV02_C01G00170-T1	RING-type E3 ubiquitin transferase	yellow	150.708	459/1445	68.3	1445
923.023	-0.322848	0.300638	54.0648	0.000417844	0.00176121	BPEV02_C11G10010	BPEV02_C11G10010-T1	Microtubule-associated protein 70-1 isoform B	green	104.931	287/998	71.3	998
1798.96	0.347843	0.732863	54.0573	0.000418806	0.00176494	BPEV02_C08G20670	BPEV02_C08G20670-T1	Cdpk	turquoise	829.882	212/4619	95.4	4619
525.434	-0.162607	0.209134	54.0532	0.000419336	0.00176686	BPEV02_C01G11860			blue	258.769	2482/2780	10.8	2780
361.574	0.375771	0.362984	54.0448	0.000420415	0.00177109	BPEV02_C02G11240	BPEV02_C02G11240-T1	Potassium channel domain-containing protein	yellow	102.274	886/1445	38.8	1445
31.8329	0.345489	1.9019	54.0398	0.000421059	0.00177349	BPEV02_C10G00580	BPEV02_C10G00580-T1	Hexose carrier protein HEX6	turquoise	564.394	866/4619	81.3	4619
433.196	0.530056	0.544978	54.0301	0.000422316	0.00177847	BPEV02_C12G17460	BPEV02_C12G17460-T1	Organic cation/carnitine transporter 4	grey
91.6823	-1.30449	0.772772	54.0287	0.0004225	0.00177893	BPEV02_C11G11730	BPEV02_C11G11730-T1	DUF3741 domain-containing protein (Fragment)	blue	483.686	691/2780	75.2	2780
1917.9	0.325478	0.180775	54.0261	0.000422842	0.00178005	BPEV02_C05G00850	BPEV02_C05G00850-T1	Alpha-soluble NSF attachment protein	turquoise	312.82	3080/4619	33.3	4619
5444.75	0.0533722	0.558075	54.0172	0.000424004	0.00178431	BPEV02_C01G20370	BPEV02_C01G20370-T1	Auxin efflux carrier component	tan	57.1121	65/364	82.4	364
48.2134	2.46471	1.23991	54.0174	0.000423969	0.00178431	BPEV02_C05G16430	BPEV02_C05G16430-T1	Nitrilase/cyanide hydratase and apolipoprotein N-acyltransferase family protein (Fragment)	magenta	30.4495	460/503	8.7	503
46.9849	-1.4154	1.08705	53.9985	0.000426434	0.00179422	BPEV02_C01G04650	BPEV02_C01G04650-T1	S-norcoclaurine synthase	grey
520.099	-0.0615813	0.409132	53.9917	0.000427327	0.00179766	BPEV02_C04G08090	BPEV02_C04G08090-T1	Sphingolipid delta(4)-desaturase DES1-like	blue	355.582	1187/2780	57.3	2780
44.4629	-0.947818	0.666806	53.9863	0.000428045	0.00180035	BPEV02_C08G01430	BPEV02_C08G01430-T1	Pentatricopeptide repeat-containing protein	brown	348.383	748/2339	68.1	2339
347.47	-0.131995	0.427878	53.9813	0.0004287	0.00180279	BPEV02_C05G02480	BPEV02_C05G02480-T1	Proline transporter 1	red	61.3564	769/785	2.2	785
867.225	0.457337	0.317762	53.9787	0.00042904	0.0018039	BPEV02_C05G21850	BPEV02_C05G21850-T1	FCP1 homology domain-containing protein	black	76.6306	551/774	28.9	774
1847.83	0.000123349	0.335874	53.9776	0.000429181	0.00180417	BPEV02_C13G13130	BPEV02_C13G13130-T1	60S ribosomal protein L34	brown	504.432	317/2339	86.5	2339
440	-0.626708	0.685119	53.9742	0.000429635	0.00180576	BPEV02_C09G15630	BPEV02_C09G15630-T1	Phytosulfokine	blue	334.176	1349/2780	51.5	2780
3343.56	-0.160066	0.36954	53.9716	0.000429981	0.00180689	BPEV02_C06G13750	BPEV02_C06G13750-T1	Uridine-cytidine kinase C	yellow	151.448	453/1445	68.7	1445
41.9675	-3.30989	1.29687	53.9693	0.000430274	0.00180781	BPEV02_C12G19330	BPEV02_C12G19330-T1	Condensin complex subunit 2	blue	464.325	748/2780	73.1	2780
464.707	0.020752	0.216082	53.9661	0.000430707	0.0018093	BPEV02_C12G12080	BPEV02_C12G12080-T1	Sugar phosphate/phosphate translocator	grey
17.8932	-0.186365	2.15053	53.963	0.000431106	0.00181066	BPEV02_C07G17270	BPEV02_C07G17270-T1	Rust resistance kinase Lr10-like	grey
64.214	-0.690362	0.849388	53.9616	0.0004313	0.00181115	BPEV02_C08G18100	BPEV02_C08G18100-T1	BZIP domain-containing protein	blue	262.25	2406/2780	13.5	2780
2434.09	0.314335	0.286138	53.9576	0.000431833	0.00181307	BPEV02_C06G14980			grey
363.889	-0.204566	0.328407	53.9555	0.000432111	0.00181327	BPEV02_C05G14990	BPEV02_C05G14990-T1	DUF659 domain-containing protein	greenyellow	26.3135	308/367	16.3	367
1170.15	0.393897	0.672798	53.9555	0.000432102	0.00181327	BPEV02_C06G00560	BPEV02_C06G00560-T1	Leucoanthocyanidin reductase	turquoise	299.235	3482/4619	24.6	4619
23.4241	2.05261	1.57765	53.9559	0.000432055	0.00181327	BPEV02_C08G21400	BPEV02_C08G21400-T1	MsrB domain-containing protein	turquoise	579.604	819/4619	82.3	4619
5846.15	0.571562	0.477478	53.95	0.00043284	0.00181601	BPEV02_C10G16530	BPEV02_C10G16530-T1	Thioredoxin domain-containing protein	brown	220.065	1920/2339	18	2339
8.86925	0.690635	1.75807	53.9403	0.000434123	0.00182107	BPEV02_C05G26260			red	70.9926	587/785	25.4	785
25.5475	-2.71331	0.926075	53.9388	0.000434322	0.00182158	BPEV02_C12G21870			blue	278.275	2074/2780	25.4	2780
74.5325	-2.48043	0.848855	53.9322	0.000435212	0.001825	BPEV02_C03G20270	BPEV02_C03G20270-T1	Protein CHROMATIN REMODELING 25	blue	576.708	473/2780	83	2780
39572.5	0.731723	0.472857	53.9198	0.000436861	0.00183159	BPEV02_C02G20760	BPEV02_C02G20760-T1	Glutamine synthetase	turquoise	532.952	970/4619	79	4619
65.2337	-1.01815	1.06067	53.9171	0.000437233	0.00183282	BPEV02_C08G16040	BPEV02_C08G16040-T1	Bidirectional sugar transporter SWEET	blue	241.59	2721/2780	2.2	2780
70.7981	1.65637	1.64325	53.9087	0.000438359	0.00183722	BPEV02_C02G28700	BPEV02_C02G28700-T1	Chloride channel protein	brown	248.993	1450/2339	38.1	2339
332.36	0.313025	0.603778	53.9071	0.000438566	0.00183743	BPEV02_C02G19060	BPEV02_C02G19060-T1	Glycolipid permease LtaA	purple	91.3167	329/411	20.2	411
618.051	-0.72649	0.608341	53.9073	0.000438547	0.00183743	BPEV02_C03G00430	BPEV02_C03G00430-T1	Phorbol-ester/DAG-type domain-containing protein	greenyellow	27.2225	261/367	29.2	367
329.857	0.198419	0.518039	53.9064	0.000438667	0.00183753	BPEV02_C02G13850	BPEV02_C02G13850-T1	Homeobox-leucine zipper protein ANTHOCYANINLESS 2	purple	91.7599	324/411	21.4	411
65.368	-0.731792	1.62808	53.904	0.000438989	0.00183823	BPEV02_C03G16530	BPEV02_C03G16530-T1	CAP domain	green	96.9304	374/998	62.6	998
66.1506	-0.799651	0.503906	53.9041	0.00043897	0.00183823	BPEV02_C11G18840			grey
1200.64	1.1271	0.831626	53.9014	0.000439333	0.00183935	BPEV02_C12G21250	BPEV02_C12G21250-T1	Drought-Responsive RING Protein 1	lightcyan	64.6538	32/159	80.5	159
237.338	-0.0202751	0.246473	53.897	0.000439931	0.00184153	BPEV02_C01G09700	BPEV02_C01G09700-T1	Oberon PHD finger domain-containing protein	grey
992.41	-0.996787	1.15498	53.8943	0.000440302	0.00184275	BPEV02_C05G02870	BPEV02_C05G02870-T1	Cucumisin	grey
464.696	0.300579	0.282741	53.8909	0.000440752	0.00184431	BPEV02_C04G01290	BPEV02_C04G01290-T1	Ras- protein RABA5a	grey
141.624	-0.353316	0.74507	53.879	0.000442365	0.00185074	BPEV02_C10G14100	BPEV02_C10G14100-T1	Cyclin-D4-1 like	blue	396.266	961/2780	65.5	2780
315.478	0.738434	0.407919	53.8769	0.000442654	0.00185162	BPEV02_C06G07490	BPEV02_C06G07490-T1	Eukaryotic translation initiation factor 3 subunit C (Fragment)	turquoise	395.871	1772/4619	61.7	4619
2023.71	0.945569	0.663626	53.8596	0.000445002	0.00186111	BPEV02_C05G20670	BPEV02_C05G20670-T1	Glycosyltransferase	turquoise	594.166	781/4619	83.1	4619
884.24	0.176269	0.508959	53.8427	0.000447317	0.00187046	BPEV02_C12G21700	BPEV02_C12G21700-T1	RNA-binding protein pno1-like	brown	626.889	151/2339	93.6	2339
63.2598	-1.52302	0.621482	53.833	0.000448646	0.00187569	BPEV02_C05G01790	BPEV02_C05G01790-T1	GINS subunit domain-containing protein	blue	446.163	797/2780	71.4	2780
433.336	0.485421	0.218765	53.8243	0.000449847	0.00188038	BPEV02_C08G16430	BPEV02_C08G16430-T1	t-SNARE coiled-coil homology domain-containing protein	turquoise	413.291	1615/4619	65.1	4619
25.2101	-0.400347	0.902924	53.8218	0.000450189	0.00188148	BPEV02_C05G06360			turquoise	331.882	2639/4619	42.9	4619
58.9686	-3.04575	1.79964	53.8171	0.000450846	0.00188389	BPEV02_C05G02860	BPEV02_C05G02860-T1	Cucumisin	brown	236.253	1632/2339	30.3	2339
650.85	1.98079	0.856048	53.8151	0.000451117	0.00188436	BPEV02_C03G01890	BPEV02_C03G01890-T1	Purple acid phosphatase	turquoise	381.124	1938/4619	58.1	4619
28.7578	-0.854699	1.21993	53.8157	0.000451039	0.00188436	BPEV02_C08G03270	BPEV02_C08G03270-T1	1-(5-phosphoribosyl)-5-[(5-phosphoribosylamino)methylideneamino] imidazole-4-carboxamide isomerase, chloroplastic	grey
647.784	-0.956298	0.393026	53.8115	0.00045162	0.00188586	BPEV02_C02G15080	BPEV02_C02G15080-T1	Cleavage and polyadenylation specificity factor subunit 1	blue	321.007	1491/2780	46.4	2780
7016.47	0.931517	0.596089	53.8114	0.000451635	0.00188586	BPEV02_C12G01350	BPEV02_C12G01350-T1	ATP synthase delta chain, chloroplastic	magenta	82.507	46/503	91.1	503
180.192	0.818777	0.516021	53.8086	0.000452019	0.00188713	BPEV02_C09G01450			grey
91.3693	-1.76665	1.06628	53.8049	0.000452525	0.00188891	BPEV02_C12G07950	BPEV02_C12G07950-T1	Ent-kaurenoic acid oxidase	cyan	33.1654	291/300	3.3	300
55.738	-1.74267	0.833582	53.7983	0.000453442	0.0018924	BPEV02_C01G25050	BPEV02_C01G25050-T1	PH, RCC1 and FYVE domains-containing protein 1	blue	439.057	823/2780	70.4	2780
2125.38	0.0672112	0.159173	53.7914	0.000454409	0.00189611	BPEV02_C01G04520	BPEV02_C01G04520-T1	V-type proton ATPase subunit H	turquoise	266.792	4487/4619	2.9	4619
1195.8	-0.227591	0.46789	53.7856	0.000455214	0.00189879	BPEV02_C08G07550	BPEV02_C08G07550-T1	Methylcrotonoyl-CoA carboxylase subunit alpha, mitochondrial	greenyellow	28.3604	212/367	42.5	367
141.451	-0.623843	0.522207	53.7856	0.000455208	0.00189879	BPEV02_C14G00240			blue	326.798	1435/2780	48.4	2780
795.996	0.0748544	0.229519	53.7846	0.000455359	0.00189907	BPEV02_C13G17020	BPEV02_C13G17020-T1	Regulatory protein NPR2	turquoise	371.052	2065/4619	55.3	4619
166.11	-1.25656	0.461012	53.7776	0.000456331	0.00190278	BPEV02_C10G03510	BPEV02_C10G03510-T1	Neurochondrin	blue	293.106	1836/2780	34	2780
2654.1	0.920349	0.821286	53.7694	0.000457478	0.00190723	BPEV02_C06G05410	BPEV02_C06G05410-T1	Amino acid transporter transmembrane domain-containing protein	turquoise	408.811	1653/4619	64.2	4619
42.9755	-1.70802	2.19476	53.7661	0.00045794	0.00190882	BPEV02_C03G18780			turquoise	730.656	402/4619	91.3	4619
844.229	-1.10061	0.95648	53.759	0.00045894	0.00191232	BPEV02_C02G29730	BPEV02_C02G29730-T1	Transcription factor ICE1	blue	496.129	660/2780	76.3	2780
260.326	-0.278891	0.258382	53.7594	0.000458883	0.00191232	BPEV02_C03G00240			grey
744.062	0.037278	0.289094	53.7581	0.00045906	0.00191248	BPEV02_C02G25460	BPEV02_C02G25460-T1	Eukaryotic translation initiation factor 2 subunit alpha	brown	415.646	509/2339	78.3	2339
2.39047	0.269393	3.44873	53.7573	0.000459175	0.00191262	BPEV02_C14G11130	BPEV02_C14G11130-T1	Ethylene-responsive transcription factor ERF027	grey
891.476	0.131505	0.797552	53.7532	0.000459758	0.00191472	BPEV02_C05G00710	BPEV02_C05G00710-T1	Peroxidase	blue	233.377	2764/2780	0.6	2780
10.2851	0.836133	2.04003	53.7516	0.000459978	0.0019153	BPEV02_C05G05380			turquoise	548.264	917/4619	80.2	4619
135.872	-1.37437	1.06754	53.7509	0.000460078	0.00191537	BPEV02_C07G21100	BPEV02_C07G21100-T1	Disease resistance RPP13-like protein 1	grey
71.3806	-0.402009	0.485877	53.7397	0.00046165	0.00192158	BPEV02_C06G18610	BPEV02_C06G18610-T1	Transcription repressor KAN1-like isoform X1	grey
4698.92	0.18304	0.248264	53.7389	0.000461771	0.00192175	BPEV02_C01G27540	BPEV02_C01G27540-T1	acetyl-CoA C-acyltransferase	turquoise	292.938	3704/4619	19.8	4619
48.8887	1.67498	2.05869	53.7336	0.000462524	0.00192421	BPEV02_C09G15230	BPEV02_C09G15230-T1	Fatty acyl-CoA reductase	midnightblue	42.3655	152/202	25.2	202
2396.49	0.733165	0.465465	53.7337	0.000462509	0.00192421	BPEV02_C10G07980	BPEV02_C10G07980-T1	Pentatricopeptide repeat-containing protein	black	113.883	210/774	73	774
1107.64	0.680115	0.308479	53.7303	0.000462986	0.00192579	BPEV02_C02G23310	BPEV02_C02G23310-T1	Circadian clock coupling factor family protein	yellow	159.631	389/1445	73.1	1445
165.211	-1.22232	0.992348	53.719	0.000464585	0.0019321	BPEV02_C11G10350	BPEV02_C11G10350-T1	Carboxypeptidase	blue	341.785	1284/2780	53.8	2780
2.76033	-0.426242	3.08907	53.7108	0.000465757	0.00193632	BPEV02_C06G19570	BPEV02_C06G19570-T1	Disease resistance protein RUN1-like	turquoise	432.918	1477/4619	68	4619
31.6528	-2.16237	1.07879	53.7108	0.000465763	0.00193632	BPEV02_C07G08970	BPEV02_C07G08970-T1	SBP-type domain-containing protein	blue	401.492	938/2780	66.3	2780
1952.69	0.0553568	0.380962	53.7099	0.000465893	0.00193653	BPEV02_C11G06700	BPEV02_C11G06700-T1	Serine/threonine-protein kinase Nek6	lightcyan	47.875	96/159	40.3	159
410.25	-0.492073	0.648046	53.7083	0.000466114	0.0019371	BPEV02_C14G02950			green	83.5144	557/998	44.3	998
109.209	1.83057	1.69719	53.7019	0.000467027	0.00194056	BPEV02_C04G06180	BPEV02_C04G06180-T1	Receptor-like serine/threonine-protein kinase	turquoise	832.14	206/4619	95.6	4619
1217.98	-0.769133	0.98907	53.6765	0.000470678	0.0019547	BPEV02_C02G24120	BPEV02_C02G24120-T1	Gibberellin-regulated protein 4	green	162.033	35/998	96.6	998
176.279	-2.92772	1.27934	53.6776	0.000470519	0.0019547	BPEV02_C10G20210	BPEV02_C10G20210-T1	Mitotic spindle checkpoint protein BUBR1	blue	860.859	51/2780	98.2	2780
1357.84	0.593881	1.07074	53.6768	0.00047063	0.0019547	BPEV02_C10G20300	BPEV02_C10G20300-T1	PLATZ transcription factor family protein	yellow	142.82	509/1445	64.8	1445
587.778	0.994202	0.625767	53.6756	0.000470798	0.00195485	BPEV02_C03G05450	BPEV02_C03G05450-T1	protein-serine/threonine phosphatase	turquoise	514.204	1050/4619	77.3	4619
699.381	1.84337	1.83213	53.6731	0.000471168	0.00195605	BPEV02_C09G12820	BPEV02_C09G12820-T1	Flavonoid 3',5'-hydroxylase	grey
771.955	0.360845	0.203793	53.6714	0.000471417	0.00195674	BPEV02_C03G20700	BPEV02_C03G20700-T1	MACPF domain-containing protein	grey
734.998	0.375145	0.280244	53.67	0.000471609	0.00195707	BPEV02_C05G25490	BPEV02_C05G25490-T1	F-box protein isoform A	greenyellow	27.52	242/367	34.3	367
13.0557	2.30643	1.78231	53.6697	0.000471661	0.00195707	BPEV02_C10G07570	BPEV02_C10G07570-T1	DUF599 domain-containing protein	brown	267.348	1249/2339	46.6	2339
499.25	-0.207356	0.369251	53.6682	0.000471864	0.00195757	BPEV02_C09G12130	BPEV02_C09G12130-T1	THUMP domain-containing protein	brown	216.484	1983/2339	15.3	2339
685.229	0.192599	0.237215	53.6661	0.000472172	0.0019585	BPEV02_C02G23580	BPEV02_C02G23580-T1	WRKY domain-containing protein	turquoise	396.402	1767/4619	61.8	4619
416.709	-0.446298	0.671328	53.663	0.000472626	0.00196004	BPEV02_C05G23140	BPEV02_C05G23140-T1	Nodulation h	turquoise	311.225	3131/4619	32.2	4619
427.937	2.06079	1.00325	53.6598	0.000473092	0.00196129	BPEV02_C04G03240			lightcyan	69.4099	22/159	86.8	159
427.926	0.0414371	0.438151	53.6603	0.000473012	0.00196129	BPEV02_C11G14460	BPEV02_C11G14460-T1	Cyclic nucleotide-binding domain-containing protein	grey
752.094	0.998836	0.975549	53.6592	0.000473178	0.0019613	BPEV02_C12G17760	BPEV02_C12G17760-T1	Hexosyltransferase	lightcyan	66.1966	28/159	83	159
163.432	-0.600966	0.424251	53.6478	0.000474828	0.0019678	BPEV02_C02G21180	BPEV02_C02G21180-T1	AarF domain-containing protein kinase 1	brown	229.963	1727/2339	26.2	2339
230.927	0.0541104	0.231854	53.6389	0.000476125	0.00197283	BPEV02_C08G16980	BPEV02_C08G16980-T1	Rhodanese-like domain-containing protein 6	blue	273.491	2174/2780	21.8	2780
1895.14	0.00159756	0.231591	53.6343	0.00047679	0.00197524	BPEV02_C01G22590	BPEV02_C01G22590-T1	Proteasome subunit beta	brown	206.744	2135/2339	8.8	2339
104.961	-2.44916	1.22044	53.6332	0.000476957	0.00197558	BPEV02_C01G21130	BPEV02_C01G21130-T1	Protein TAPETUM DETERMINANT 1 like	blue	627.033	392/2780	85.9	2780
162.207	-2.69272	1.26916	53.6271	0.000477847	0.00197892	BPEV02_C12G06960	BPEV02_C12G06960-T1	E2F/DP family winged-helix DNA-binding domain-containing protein	blue	869.368	41/2780	98.6	2780
1188.43	-0.701717	0.777092	53.6103	0.000480308	0.00198847	BPEV02_C01G39020	BPEV02_C01G39020-T1	Carboxypeptidase	blue	626.258	394/2780	85.9	2780
405.352	-0.295111	0.456782	53.6102	0.000480319	0.00198847	BPEV02_C04G03280	BPEV02_C04G03280-T1	Pseudouridine synthase RsuA/RluA-like domain-containing protein	brown	315.66	909/2339	61.2	2339
340.131	0.0561616	0.744943	53.6034	0.000481313	0.00199223	BPEV02_C01G08750	BPEV02_C01G08750-T1	non-specific serine/threonine protein kinase	brown	216.912	1975/2339	15.6	2339
75.8688	-0.918829	0.788306	53.5874	0.00048368	0.00200168	BPEV02_C09G16190			yellow	106.097	841/1445	41.9	1445
464.138	0.247233	0.258918	53.5865	0.000483815	0.00200185	BPEV02_C03G18880	BPEV02_C03G18880-T1	Lipase	yellow	81.8517	1413/1445	2.3	1445
118.16	-0.234633	0.634716	53.586	0.000483889	0.00200185	BPEV02_C05G09850			blue	247.127	2671/2780	4	2780
1019.69	0.091888	1.83915	53.5854	0.000483976	0.00200186	BPEV02_C02G25160	BPEV02_C02G25160-T1	AAA-ATPase ASD, mitochondrial isoform X1	turquoise	735.363	387/4619	91.6	4619
660.491	0.371657	0.471854	53.5819	0.000484492	0.00200364	BPEV02_C01G30420	BPEV02_C01G30420-T1	F-box/LRR-repeat protein 15	yellow	137.617	547/1445	62.2	1445
23.7848	-1.27821	0.74458	53.5726	0.000485865	0.00200897	BPEV02_C01G14540			brown	268.227	1236/2339	47.2	2339
397.173	0.635523	0.679305	53.5653	0.000486956	0.00201313	BPEV02_C01G10910	BPEV02_C01G10910-T1	ARM repeat superfamily protein	purple	96.5992	256/411	38	411
568.802	-0.382179	0.840009	53.5608	0.000487626	0.00201555	BPEV02_C14G02170	BPEV02_C14G02170-T1	Zinc finger LSD1-type domain-containing protein	green	87.1363	506/998	49.4	998
26.8768	-6.4273	2.65125	53.5576	0.0004881	0.00201716	BPEV02_C02G02780			grey
8.01222	-0.848983	2.54083	53.5416	0.000490486	0.00202667	BPEV02_C06G17700			blue	396.933	954/2780	65.7	2780
1100.97	-0.182086	0.17738	53.5334	0.000491719	0.00203141	BPEV02_C12G00930	BPEV02_C12G00930-T1	SWI/SNF complex subunit SWI3A	yellow	119.756	686/1445	52.6	1445
385.946	1.37387	2.07452	53.5294	0.000492319	0.00203353	BPEV02_C01G22940			grey
143.072	1.64595	0.528374	53.5258	0.000492864	0.00203542	BPEV02_C10G11420	BPEV02_C10G11420-T1	Transmembrane protein	tan	34.7672	305/364	16.5	364
56.1917	-0.408871	1.15419	53.5241	0.000493131	0.00203617	BPEV02_C09G01480	BPEV02_C09G01480-T1	Laccase	lightgreen	26.3051	49/144	66.7	144
357.149	0.556781	0.584061	53.5215	0.000493519	0.00203742	BPEV02_C03G15630			pink	88.5052	272/553	51	553
950.627	0.208532	0.252441	53.519	0.000493886	0.00203858	BPEV02_C01G38110	BPEV02_C01G38110-T1	Ran BP2/NZF zinc finger-like superfamily protein isoform 2	brown	273.91	1182/2339	49.5	2339
389.732	-0.118418	0.415407	53.5	0.000496772	0.00205013	BPEV02_C07G15090	BPEV02_C07G15090-T1	Ribonuclease	red	96.281	338/785	57.1	785
267.376	0.144034	0.322517	53.4941	0.000497668	0.00205348	BPEV02_C05G13430	BPEV02_C05G13430-T1	THH1/TOM1/TOM3 domain-containing protein	turquoise	284.281	4031/4619	12.8	4619
169.047	-2.11598	1.06103	53.4933	0.00049779	0.00205362	BPEV02_C06G05360	BPEV02_C06G05360-T1	Cyclin-A1-1 like	blue	841.188	81/2780	97.1	2780
49.308	-0.794329	0.489651	53.4906	0.000498196	0.00205494	BPEV02_C12G06500			red	66.6197	691/785	12.1	785
2047.27	-0.325103	0.348937	53.4806	0.000499712	0.00206083	BPEV02_C08G16350	BPEV02_C08G16350-T1	Eukaryotic translation initiation factor 3 subunit A	brown	397.35	565/2339	75.9	2339
751.438	-0.194715	0.311411	53.4774	0.0005002	0.00206249	BPEV02_C13G17700	BPEV02_C13G17700-T1	DNA repair protein like	yellow	217.558	66/1445	95.5	1445
981.47	0.40295	0.281472	53.4723	0.000500988	0.00206538	BPEV02_C06G08660	BPEV02_C06G08660-T1	Serine/threonine-protein kinase STY8 isoform X1	turquoise	299.523	3476/4619	24.8	4619
23.3655	-2.23914	1.19659	53.4699	0.000501358	0.00206654	BPEV02_C10G01050	BPEV02_C10G01050-T1	Proton-dependent oligopeptide transporter family	lightgreen	20.0401	97/144	33.3	144
24.4963	2.47116	1.43896	53.4691	0.000501469	0.00206664	BPEV02_C05G07390	BPEV02_C05G07390-T1	Non-symbiotic hemoglobin 2	grey
4.75632	3.49362	2.3774	53.4662	0.000501916	0.00206813	BPEV02_C09G12440	BPEV02_C09G12440-T1	Cytochrome c domain-containing protein	turquoise	533.896	966/4619	79.1	4619
660.831	0.410271	0.409213	53.4628	0.000502444	0.00206994	BPEV02_C08G13860	BPEV02_C08G13860-T1	MSP domain-containing protein	yellow	210.244	96/1445	93.4	1445
630.417	0.0101446	0.585538	53.4607	0.000502762	0.00207089	BPEV02_C01G07620			grey
15.3974	4.50773	2.96654	53.4575	0.000503248	0.00207253	BPEV02_C01G13240	BPEV02_C01G13240-T1	Flowering-promoting factor 1-like protein 3	turquoise	542.173	939/4619	79.7	4619
52.5705	-2.35674	0.83572	53.4453	0.000505128	0.00207955	BPEV02_C08G04100	BPEV02_C08G04100-T1	WEE1 kinase homolog	blue	581.481	462/2780	83.4	2780
553.635	1.24583	1.31537	53.4454	0.00050511	0.00207955	BPEV02_C08G09310	BPEV02_C08G09310-T1	CRIB domain-containing protein	lightcyan	71.4644	17/159	89.9	159
1540.86	0.225806	0.149882	53.4336	0.000506935	0.00208663	BPEV02_C11G21480	BPEV02_C11G21480-T1	Mitochondrial Rho GTPase 2 isoform 1	turquoise	344.468	2432/4619	47.4	4619
143.443	-0.892991	1.59631	53.4321	0.000507174	0.00208725	BPEV02_C12G19730			blue	296.714	1783/2780	35.9	2780
1052.91	0.769426	1.43612	53.4295	0.000507566	0.0020885	BPEV02_C08G22080	BPEV02_C08G22080-T1	Dirigent protein (Fragment)	turquoise	892.332	120/4619	97.4	4619
1012.85	0.131259	0.291206	53.4282	0.000507779	0.00208882	BPEV02_C03G10480	BPEV02_C03G10480-T1	Serine decarboxylase	brown	246.71	1477/2339	36.9	2339
10.8127	-2.29168	0.858624	53.4279	0.00050782	0.00208882	BPEV02_C09G08260	BPEV02_C09G08260-T1	DNA-directed RNA polymerase	grey
500.233	-0.301164	0.515589	53.4258	0.000508139	0.00208977	BPEV02_C08G07270	BPEV02_C08G07270-T1	tRNA (guanine-N(7)-)-methyltransferase non-catalytic subunit	brown	487.431	353/2339	85	2339
409.306	0.873468	0.466474	53.4225	0.000508664	0.00209157	BPEV02_C10G14140	BPEV02_C10G14140-T1	Ferredoxin/ferredoxin--NADP reductase	yellow	85.1236	1349/1445	6.7	1445
29.7833	-0.382485	2.27596	53.4148	0.000509851	0.00209595	BPEV02_C04G15890	BPEV02_C04G15890-T1	Concanavalin A-like lectin/glucanase superfamily	grey
4.30319	2.32226	2.9212	53.4145	0.000509908	0.00209595	BPEV02_C09G04110	BPEV02_C09G04110-T1	UDP-glucose iridoid glucosyltransferase-like	turquoise	436.909	1452/4619	68.6	4619
24.7629	-1.01343	1.94423	53.4069	0.000511093	0.00210046	BPEV02_C09G03850	BPEV02_C09G03850-T1	Small heat shock protein HSP	grey
249.632	-1.7215	0.780543	53.4031	0.000511682	0.00210252	BPEV02_C02G00270	BPEV02_C02G00270-T1	Knl1 C-terminal RWD domain-containing protein	blue	651.495	352/2780	87.4	2780
1283.56	0.10507	0.372962	53.4015	0.00051193	0.00210317	BPEV02_C05G23070	BPEV02_C05G23070-T1	Transmembrane protein 131-like N-terminal domain-containing protein	yellow	207.673	107/1445	92.7	1445
3163.27	-0.457684	0.284618	53.3983	0.000512431	0.00210459	BPEV02_C01G09200	BPEV02_C01G09200-T1	Phosphatidylinositol-4, 5-bisphosphate phosphodiesterase gamma	grey60	39.5289	14/148	91.2	148
441.81	0.309424	0.338825	53.3981	0.000512452	0.00210459	BPEV02_C12G06390	BPEV02_C12G06390-T1	Wax synthase domain-containing protein	red	68.9765	630/785	19.9	785
995.039	0.240146	0.19708	53.3931	0.00051324	0.00210746	BPEV02_C06G20060	BPEV02_C06G20060-T1	26S proteasome regulatory subunit RPN13	turquoise	373.209	2029/4619	56.1	4619
1448.19	-0.0423916	0.329433	53.3876	0.000514104	0.00211064	BPEV02_C07G15450	BPEV02_C07G15450-T1	Ribosomal protein L32e	brown	577.537	204/2339	91.3	2339
53.5693	-1.03516	0.425532	53.3832	0.000514791	0.00211309	BPEV02_C09G15760	BPEV02_C09G15760-T1	DUF659 domain-containing protein	blue	278.739	2067/2780	25.7	2780
276.021	0.314688	0.674644	53.3752	0.000516046	0.00211751	BPEV02_C05G00990	BPEV02_C05G00990-T1	Prephenate/arogenate dehydrogenase domain-containing protein	turquoise	418.546	1583/4619	65.8	4619
3612.07	0.620276	0.490199	53.3755	0.000515999	0.00211751	BPEV02_C11G18400	BPEV02_C11G18400-T1	fructose-bisphosphatase	magenta	59.2357	100/503	80.3	503
61.9367	-0.499945	0.703984	53.3712	0.000516689	0.00211978	BPEV02_C01G00710			yellow	94.0022	1059/1445	26.8	1445
84.322	0.750129	0.425972	53.3674	0.000517285	0.00212186	BPEV02_C01G33710	BPEV02_C01G33710-T1	DYW domain-containing protein	brown	236.481	1625/2339	30.6	2339
3406.28	-0.17755	0.141264	53.3664	0.000517431	0.00212209	BPEV02_C05G26680	BPEV02_C05G26680-T1	Splicing factor U2af large subunit	grey
181.739	-0.110177	0.274846	53.3659	0.000517524	0.00212211	BPEV02_C13G01560	BPEV02_C13G01560-T1	Chromatin modification-related protein MEAF6	brown	258.304	1345/2339	42.5	2339
1089.97	-0.17979	0.232123	53.3634	0.000517916	0.00212298	BPEV02_C03G04430	BPEV02_C03G04430-T1	Transportin-1 isoform A	turquoise	268.046	4466/4619	3.3	4619
66.3247	0.365261	1.83583	53.3635	0.000517895	0.00212298	BPEV02_C14G04450	BPEV02_C14G04450-T1	Receptor like protein 21-like	turquoise	292.947	3701/4619	19.9	4619
289.519	0.550473	0.294748	53.3575	0.000518838	0.00212639	BPEV02_C02G26850			grey
23.0787	1.17795	0.647157	53.3556	0.000519138	0.00212726	BPEV02_C01G06050	BPEV02_C01G06050-T1	Chlororespiratory reduction 21	grey
191.666	-2.42233	0.672523	53.3492	0.000520156	0.00213106	BPEV02_C01G27300	BPEV02_C01G27300-T1	Arginine-rich cyclin 1	grey
2337.06	0.143423	0.265192	53.347	0.000520501	0.0021321	BPEV02_C01G08870	BPEV02_C01G08870-T1	Squamosa promoter-binding-like protein 1	turquoise	330.98	2657/4619	42.5	4619
778.721	0.728851	0.542892	53.3448	0.000520855	0.00213318	BPEV02_C01G09260	BPEV02_C01G09260-T1	Stress-response A/B barrel domain-containing protein	black	77.8936	534/774	31.1	774
473.831	-1.18085	1.30168	53.3218	0.000524526	0.00214785	BPEV02_C05G25050	BPEV02_C05G25050-T1	Membrane protein of ER body-like protein	blue	632.385	382/2780	86.3	2780
21.9923	-0.00432585	0.782634	53.3162	0.000525418	0.00215113	BPEV02_U01G01110	BPEV02_U01G01110-T1	Cytochrome b6	grey
19.7388	-0.366582	1.59333	53.3099	0.000526423	0.00215487	BPEV02_C13G01390	BPEV02_C13G01390-T1	Kinesin light chain	blue	260.492	2440/2780	12.3	2780
38.9105	-0.443378	0.983186	53.3078	0.000526766	0.0021559	BPEV02_C01G38630	BPEV02_C01G38630-T1	glycerophosphodiester phosphodiesterase	green	67.4125	886/998	11.3	998
458.19	-0.219788	0.230038	53.2925	0.000529231	0.00216523	BPEV02_C02G12880			yellow	116.019	715/1445	50.6	1445
158.007	-0.880705	0.855906	53.2919	0.00052932	0.00216523	BPEV02_C08G11330	BPEV02_C08G11330-T1	Protein LIGHT-DEPENDENT SHORT HYPOCOTYLS 1-like	blue	277.601	2096/2780	24.6	2780
27.3464	4.13097	2.37958	53.2924	0.000529237	0.00216523	BPEV02_C14G06090	BPEV02_C14G06090-T1	PGG domain-containing protein	turquoise	766.937	312/4619	93.3	4619
238.208	0.00853943	0.373795	53.2794	0.000531335	0.00217273	BPEV02_C09G00380	BPEV02_C09G00380-T1	STAR protein, homodimerization region	yellow	96.4451	994/1445	31.3	1445
5664.19	0.378704	0.394535	53.2795	0.000531319	0.00217273	BPEV02_C14G05680	BPEV02_C14G05680-T1	Acyl-coenzyme A oxidase	turquoise	544.246	934/4619	79.8	4619
91.2725	-1.4027	0.755539	53.2758	0.000531932	0.00217479	BPEV02_C01G26690	BPEV02_C01G26690-T1	Golgin subfamily A member 6-like protein 6	blue	436.365	834/2780	70	2780
642.169	-0.08142	0.205024	53.2634	0.00053394	0.00218263	BPEV02_C09G21690			grey
548.136	-0.00526624	0.354093	53.2531	0.000535622	0.00218912	BPEV02_C10G16020	BPEV02_C10G16020-T1	ornithine carbamoyltransferase	brown	229.98	1726/2339	26.3	2339
8.61683	7.34643	2.39252	53.2513	0.000535915	0.00218994	BPEV02_C10G15440			turquoise	293.044	3699/4619	19.9	4619
2799.37	-0.175496	0.834067	53.2476	0.000536518	0.00219203	BPEV02_C14G11330	BPEV02_C14G11330-T1	Hydroxymethylglutaryl-CoA synthase	midnightblue	71.7711	54/202	73.8	202
605.431	-0.836859	0.315078	53.2453	0.000536883	0.00219276	BPEV02_C05G01590	BPEV02_C05G01590-T1	Anaphase-promoting complex subunit 1	blue	240.582	2728/2780	1.9	2780
594.328	0.933125	0.431773	53.2457	0.000536829	0.00219276	BPEV02_C05G18170	BPEV02_C05G18170-T1	Putative TauD/TfdA-like domain-containing protein	grey
126.296	0.112993	0.676771	53.2344	0.000538677	0.00219971	BPEV02_C01G32230	BPEV02_C01G32230-T1	Protein ENHANCED DISEASE RESISTANCE 2 C-terminal domain-containing protein	grey
161.344	0.704159	1.10801	53.228	0.000539726	0.00220362	BPEV02_C10G10560	BPEV02_C10G10560-T1	Cell wall / vacuolar inhibitor of fructosidase 2-like	green	106.933	274/998	72.6	998
184.067	-0.682001	0.889174	53.216	0.0005417	0.0022113	BPEV02_C04G21030	BPEV02_C04G21030-T1	TOD1/MUCI70 glycosyltransferase-like domain-containing protein	black	68.3688	727/774	6.2	774
727.168	0.129197	0.200958	53.2131	0.000542185	0.00221289	BPEV02_C13G10900	BPEV02_C13G10900-T1	DDT domain-containing protein	grey
89.4432	-0.0321501	0.718692	53.2088	0.000542881	0.00221536	BPEV02_C14G10180	BPEV02_C14G10180-T1	Probable copper-transporting ATPase HMA5	lightyellow	20.7509	60/100	41	100
26.148	0.145711	0.634642	53.2052	0.00054348	0.00221704	BPEV02_C13G12930	BPEV02_C13G12930-T1	Pentatricopeptide repeat-containing protein	brown	234.752	1656/2339	29.2	2339
794.697	-3.79926	1.43024	53.2057	0.0005434	0.00221704	BPEV02_C14G08260	BPEV02_C14G08260-T1	High mobility group B protein 6	blue	919.198	3/2780	99.9	2780
996.631	-0.371655	1.34618	53.2028	0.000543878	0.00221828	BPEV02_C05G00480	BPEV02_C05G00480-T1	Expansin	green	97.1136	370/998	63	998
870.591	0.254723	0.639253	53.1963	0.000544963	0.00222232	BPEV02_C06G00940	BPEV02_C06G00940-T1	Glycolipid transfer protein domain-containing protein	purple	97.9971	239/411	42.1	411
515.65	-1.55794	0.933367	53.1923	0.000545621	0.00222462	BPEV02_C02G17830	BPEV02_C02G17830-T1	Serine/arginine repetitive matrix protein 2-like	blue	832.37	100/2780	96.4	2780
35.769	0.704458	0.549919	53.1905	0.000545923	0.00222547	BPEV02_C11G00100			brown	202.594	2202/2339	5.9	2339
3504.5	0.57415	0.420486	53.176	0.000548335	0.00223484	BPEV02_C07G05290	BPEV02_C07G05290-T1	Protein MAINTENANCE OF PSII UNDER HIGH LIGHT 1	black	142.953	57/774	92.8	774
365.25	0.318649	1.30812	53.1755	0.000548411	0.00223484	BPEV02_C08G16480	BPEV02_C08G16480-T1	CALMODULIN-BINDING PROTEIN60	turquoise	905.771	104/4619	97.8	4619
200.478	-0.726758	0.510774	53.1678	0.000549697	0.00223931	BPEV02_C02G19000	BPEV02_C02G19000-T1	AB hydrolase-1 domain-containing protein	green	100.252	331/998	66.9	998
22.5722	0.414991	1.01491	53.1682	0.000549634	0.00223931	BPEV02_C08G05210			turquoise	417.255	1591/4619	65.6	4619
1627.47	0.00245267	0.372505	53.1668	0.000549877	0.00223966	BPEV02_C01G33430	BPEV02_C01G33430-T1	Outer envelope pore protein 16, chloroplastic	black	86.1143	436/774	43.8	774
277.227	0.147151	0.413251	53.1643	0.000550291	0.00224096	BPEV02_C11G16610	BPEV02_C11G16610-T1	E3 ubiquitin-protein ligase XBAT31	turquoise	458.295	1319/4619	71.5	4619
52.7245	1.10156	0.435501	53.1635	0.000550419	0.0022411	BPEV02_C13G15280	BPEV02_C13G15280-T1	Pentatricopeptide repeat-containing protein	brown	218.027	1955/2339	16.5	2339
433.145	-0.651713	0.315102	53.1629	0.000550532	0.00224117	BPEV02_C12G02710	BPEV02_C12G02710-T1	RHOMBOID-like protein 12, mitochondrial	blue	386.229	1012/2780	63.6	2780
276.821	0.244235	0.311485	53.158	0.000551341	0.00224408	BPEV02_C08G22270	BPEV02_C08G22270-T1	Tail-anchored protein insertion receptor WRB	yellow	88.8754	1226/1445	15.2	1445
8672.03	0.335732	0.257607	53.1556	0.000551754	0.00224538	BPEV02_C11G02380	BPEV02_C11G02380-T1	monodehydroascorbate reductase (NADH)	cyan	40.2358	173/300	42.7	300
104.877	-0.113484	0.353455	53.1527	0.000552235	0.00224695	BPEV02_C12G02690	BPEV02_C12G02690-T1	Transcription termination factor MTERF15, mitochondrial	brown	212.064	2053/2339	12.3	2339
777.103	-0.174422	0.462633	53.1509	0.000552543	0.00224782	BPEV02_C10G04180	BPEV02_C10G04180-T1	L-ascorbate peroxidase	black	108.117	242/774	68.9	774
109.002	0.398295	0.742891	53.1474	0.000553127	0.00224981	BPEV02_C01G30950	BPEV02_C01G30950-T1	RING-type E3 ubiquitin transferase	yellow	142.127	517/1445	64.3	1445
372.389	-0.260337	0.482891	53.1453	0.000553486	0.00225088	BPEV02_C10G14250	BPEV02_C10G14250-T1	phosphoribosylaminoimidazolesuccinocarboxamide synthase	brown	263.509	1300/2339	44.5	2339
958.837	0.295138	0.394508	53.1284	0.000556335	0.00226208	BPEV02_C10G16440	BPEV02_C10G16440-T1	BEL1-like homeodomain protein 7	yellow	196.073	150/1445	89.7	1445
67.2351	-0.163543	1.02631	53.1223	0.000557374	0.00226592	BPEV02_C06G08760	BPEV02_C06G08760-T1	Protein kinase domain-containing protein	grey
27.1208	-1.75816	1.2583	53.1158	0.000558462	0.00226995	BPEV02_C01G02760	BPEV02_C01G02760-T1	O-acyltransferase WSD1-like isoform X2	turquoise	443.069	1416/4619	69.4	4619
207.357	0.472701	0.369226	53.109	0.000559624	0.00227428	BPEV02_C03G02590			yellow	90.9432	1161/1445	19.7	1445
480.478	-0.360095	0.245894	53.1026	0.000560719	0.00227834	BPEV02_C06G14520			blue	268.328	2285/2780	17.8	2780
34.5802	0.860152	1.19022	53.0978	0.000561539	0.00228128	BPEV02_C02G05790	BPEV02_C02G05790-T1	Wound-responsive family protein	midnightblue	36.3641	181/202	10.9	202
493.018	-0.342557	0.250689	53.0965	0.000561757	0.00228178	BPEV02_C09G06490	BPEV02_C09G06490-T1	CAX-interacting protein 4	blue	290.19	1884/2780	32.3	2780
334.909	0.205128	0.422543	53.0943	0.000562136	0.00228293	BPEV02_C04G08350	BPEV02_C04G08350-T1	Zinc finger LSD1-type domain-containing protein	red	67.9605	660/785	16.1	785
55.5568	-1.11415	0.818521	53.0937	0.000562243	0.00228297	BPEV02_C03G17030	BPEV02_C03G17030-T1	EVE domain-containing protein	blue	401.517	937/2780	66.3	2780
66.6105	-1.14926	0.810656	53.0905	0.000562778	0.00228475	BPEV02_C09G01840	BPEV02_C09G01840-T1	Putative cinnamoyl-CoA reductase (Fragment)	grey
4382.95	-0.0741279	0.292356	53.0896	0.000562929	0.00228497	BPEV02_C06G21890	BPEV02_C06G21890-T1	Cytosol aminopeptidase domain-containing protein	yellow	111.835	768/1445	46.9	1445
160.344	-0.0926588	0.285334	53.0832	0.000564025	0.00228903	BPEV02_C01G04720			grey
3.35857	1.78053	2.97142	53.0823	0.000564182	0.00228927	BPEV02_C13G01460	BPEV02_C13G01460-T1	Ethylene-responsive transcription factor ERF098-like	purple	92.761	309/411	25.1	411
308.86	-0.244643	0.511748	53.0795	0.000564661	0.00229083	BPEV02_C02G08310	BPEV02_C02G08310-T1	GTP-binding protein TypA/BipA-like isoform B	brown	375.055	652/2339	72.2	2339
32.802	0.539971	1.74266	53.0696	0.00056637	0.00229736	BPEV02_C08G02540	BPEV02_C08G02540-T1	Fe2OG dioxygenase domain-containing protein	turquoise	753.119	341/4619	92.6	4619
5.30502	-1.44408	2.11527	53.0674	0.000566753	0.00229853	BPEV02_C05G11090	BPEV02_C05G11090-T1	Ethylene-responsive transcription factor SHINE 2-like	green	67.1217	895/998	10.4	998
688.867	0.383602	0.687845	53.0533	0.000569186	0.002308	BPEV02_C12G07060	BPEV02_C12G07060-T1	Enhanced disease susceptibility 1	turquoise	680.376	540/4619	88.3	4619
157.128	0.125171	0.549991	53.0514	0.000569517	0.00230895	BPEV02_C13G02060	BPEV02_C13G02060-T1	Exocyst component Exo84 C-terminal domain-containing protein	turquoise	328.185	2718/4619	41.2	4619
466.211	0.748113	0.303359	53.0467	0.000570322	0.00231181	BPEV02_C08G07280	BPEV02_C08G07280-T1	F-box/kelch-repeat protein SKIP30	turquoise	506.159	1096/4619	76.3	4619
445.842	0.0765223	0.251234	53.0404	0.000571411	0.00231543	BPEV02_C01G34600	BPEV02_C01G34600-T1	RNase H type-1 domain-containing protein	brown	226.056	1796/2339	23.3	2339
102.383	3.09734	1.82813	53.0409	0.000571324	0.00231543	BPEV02_C13G09710	BPEV02_C13G09710-T1	Receptor-like serine/threonine-protein kinase	turquoise	725.703	414/4619	91.1	4619
286.381	-0.091873	0.282865	53.0257	0.000573977	0.00232544	BPEV02_C11G05800	BPEV02_C11G05800-T1	Cytoplasmic tRNA 2-thiolation protein 2	brown	253.423	1401/2339	40.1	2339
42.2167	0.13666	0.508682	53.025	0.000574094	0.00232551	BPEV02_C01G36260			brown	220.909	1904/2339	18.6	2339
843.352	0.11594	0.250258	53.0209	0.000574814	0.00232803	BPEV02_C05G12940	BPEV02_C05G12940-T1	Thioredoxin domain-containing protein	brown	238.211	1593/2339	31.9	2339
419.894	-0.451553	0.356471	53.0135	0.00057611	0.00233288	BPEV02_C10G19760	BPEV02_C10G19760-T1	Outer envelope pore protein 21, chloroplastic	brown	383.732	609/2339	74	2339
842.68	-0.120232	0.236155	53.0111	0.000576527	0.00233417	BPEV02_C10G19190			grey
314.309	-0.182598	0.325992	53.0089	0.000576918	0.00233535	BPEV02_C13G16620	BPEV02_C13G16620-T1	Embryo defective protein	magenta	36.5671	307/503	39.2	503
447.153	-0.479479	0.363311	52.9992	0.000578606	0.00234179	BPEV02_C01G19690	BPEV02_C01G19690-T1	Mediator complex, subunit Med	grey60	30.8554	59/148	60.8	148
242.97	0.693575	0.391445	52.9906	0.000580117	0.0023471	BPEV02_C03G17810	BPEV02_C03G17810-T1	UBP-type domain-containing protein	turquoise	280.701	4162/4619	9.9	4619
423.294	0.416128	0.438223	52.991	0.000580056	0.0023471	BPEV02_C12G06780	BPEV02_C12G06780-T1	LIM zinc-binding domain-containing protein	turquoise	299.496	3477/4619	24.7	4619
1060.87	0.131513	0.218611	52.9886	0.000580483	0.00234818	BPEV02_C01G19680	BPEV02_C01G19680-T1	Mediator complex, subunit Med	grey60	26.8868	112/148	25	148
530.533	-0.283214	0.225618	52.9771	0.000582513	0.00235599	BPEV02_C09G19780	BPEV02_C09G19780-T1	Transposase	grey
365.485	-0.256323	0.338794	52.9673	0.000584245	0.0023626	BPEV02_C12G03390	BPEV02_C12G03390-T1	Brix domain-containing protein	brown	340.843	778/2339	66.8	2339
235.726	0.913088	1.09924	52.9618	0.000585219	0.00236613	BPEV02_C04G04210	BPEV02_C04G04210-T1	Cysteine-rich receptor-like protein kinase 10	turquoise	344.598	2430/4619	47.4	4619
136.757	0.310788	0.323425	52.9611	0.000585351	0.00236626	BPEV02_C01G07570	BPEV02_C01G07570-T1	Small ubiquitin-related modifier	brown	203.746	2182/2339	6.8	2339
2759.85	-0.159025	0.311918	52.9567	0.00058612	0.00236896	BPEV02_C01G25160	BPEV02_C01G25160-T1	COP1-interacting protein 7	yellow	164.298	349/1445	75.9	1445
175.218	-0.337755	0.512894	52.953	0.000586791	0.00237127	BPEV02_C08G05810	BPEV02_C08G05810-T1	HIG1 domain-containing protein	yellow	120.994	673/1445	53.5	1445
852.242	0.254318	0.351005	52.9468	0.000587888	0.0023753	BPEV02_C07G04070	BPEV02_C07G04070-T1	Glutaredoxin domain-containing protein	turquoise	250.226	4616/4619	0.1	4619
181.542	0.926538	0.422159	52.9462	0.000587991	0.00237531	BPEV02_C02G08920	BPEV02_C02G08920-T1	Ethylene-responsive transcription factor RAP2-10	black	70.9471	669/774	13.7	774
631.553	1.36069	1.06749	52.9297	0.000590943	0.00238683	BPEV02_C05G01070	BPEV02_C05G01070-T1	Laccase	lightcyan	52.776	71/159	56	159
1356.62	0.370839	0.312914	52.9285	0.000591169	0.00238733	BPEV02_C01G04050	BPEV02_C01G04050-T1	Protein BOLA4, chloroplastic/mitochondrial	red	89.5828	381/785	51.6	785
26822.8	0.5881	1.01224	52.9275	0.000591351	0.00238766	BPEV02_C13G17650	BPEV02_C13G17650-T1	Cupin type-1 domain-containing protein	green	139.424	96/998	90.5	998
150.018	-0.0460208	0.360201	52.9251	0.000591783	0.00238881	BPEV02_C01G10970			yellow	106.499	834/1445	42.4	1445
195.733	-0.166084	0.55159	52.9248	0.000591836	0.00238881	BPEV02_C10G03350	BPEV02_C10G03350-T1	60S ribosomal protein L39	brown	521.53	284/2339	87.9	2339
272.049	0.230451	1.14319	52.9199	0.000592704	0.00239191	BPEV02_C04G06190	BPEV02_C04G06190-T1	Receptor-like serine/threonine-protein kinase	turquoise	604.18	747/4619	83.8	4619
221.524	-2.98024	1.29673	52.9191	0.000592851	0.00239209	BPEV02_C10G05150	BPEV02_C10G05150-T1	Cyclin-A2-2 like	blue	861.475	49/2780	98.3	2780
147.702	-0.00547684	0.70497	52.917	0.000593232	0.00239322	BPEV02_C11G01630	BPEV02_C11G01630-T1	Transcriptional regulator EFH1 isoform X1	blue	270.782	2233/2780	19.7	2780
5.46877	-0.827654	2.0856	52.916	0.000593403	0.0023935	BPEV02_C06G11670			grey
17.4412	0.394482	2.06156	52.9108	0.000594352	0.00239692	BPEV02_C11G21120	BPEV02_C11G21120-T1	Tubby C-terminal domain-containing protein	turquoise	507.443	1090/4619	76.4	4619
84.9609	-1.56484	1.02871	52.8969	0.000596857	0.00240556	BPEV02_C03G03010			blue	333.571	1354/2780	51.3	2780
576.435	-0.18933	0.254188	52.8964	0.000596953	0.00240556	BPEV02_C05G16160	BPEV02_C05G16160-T1	Exportin-T	turquoise	325.692	2771/4619	40	4619
923.124	-0.0134536	0.20899	52.8961	0.000597	0.00240556	BPEV02_C08G11340	BPEV02_C08G11340-T1	Jumonji domain-containing protein 16	turquoise	292.236	3729/4619	19.3	4619
23959.5	0.135249	0.748914	52.8975	0.000596747	0.00240556	BPEV02_C10G07880	BPEV02_C10G07880-T1	Dehydration-responsive protein RD22	yellow	77.3586	1441/1445	0.3	1445
5009.42	0.0993973	0.445457	52.8982	0.000596623	0.00240556	BPEV02_C13G14810	BPEV02_C13G14810-T1	Peroxisomal fatty acid beta-oxidation multifunctional protein AIM1	turquoise	368.84	2096/4619	54.6	4619
59.6294	-3.3982	1.37683	52.8845	0.0005991	0.00241361	BPEV02_C02G27940	BPEV02_C02G27940-T1	RING-type E3 ubiquitin transferase	blue	782.464	171/2780	93.9	2780
2547.86	1.41928	0.597566	52.8839	0.00059921	0.00241364	BPEV02_C01G23120	BPEV02_C01G23120-T1	sulfate adenylyltransferase	turquoise	359.809	2210/4619	52.2	4619
1438.28	-0.0021717	0.367442	52.8825	0.00059947	0.00241418	BPEV02_C01G28390	BPEV02_C01G28390-T1	Beta-galactosidase	yellow	145.785	491/1445	66.1	1445
792.025	0.459886	0.227031	52.8821	0.000599547	0.00241418	BPEV02_C05G17230	BPEV02_C05G17230-T1	Laminin subunit alpha-2	turquoise	319.773	2908/4619	37.1	4619
235.803	0.621814	0.853883	52.8795	0.000600016	0.00241566	BPEV02_C10G02240	BPEV02_C10G02240-T1	Putative tetratricopeptide-like helical domain-containing protein	grey
279.562	1.31545	1.43533	52.876	0.000600651	0.0024178	BPEV02_C10G11710	BPEV02_C10G11710-T1	Xyloglucan endotransglucosylase/hydrolase	grey
3231.77	0.537086	0.518415	52.8728	0.000601239	0.00241976	BPEV02_C05G09100	BPEV02_C05G09100-T1	Photosynthetic NDH subunit of subcomplex B 1, chloroplastic	black	112.535	214/774	72.5	774
1578.13	0.462281	0.600297	52.8675	0.000602213	0.00242327	BPEV02_C08G01860	BPEV02_C08G01860-T1	DnaJ protein ERDJ3B	turquoise	509.361	1077/4619	76.7	4619
17.1977	4.26965	2.1379	52.8569	0.000604144	0.00243062	BPEV02_C06G12230	BPEV02_C06G12230-T1	Kunitz trypsin inhibitor 2	turquoise	502.926	1106/4619	76.1	4619
554.126	-1.12725	0.623373	52.8538	0.000604712	0.00243249	BPEV02_C12G21400	BPEV02_C12G21400-T1	Kinesin-like protein 1 isoform 2	blue	506.194	631/2780	77.3	2780
1059.21	-0.300127	0.19362	52.8436	0.000606577	0.00243959	BPEV02_C08G14590	BPEV02_C08G14590-T1	L10-interacting MYB domain-containing protein	yellow	88.2344	1250/1445	13.6	1445
1774.53	-0.267219	0.613574	52.8409	0.000607089	0.00244123	BPEV02_C01G36570	BPEV02_C01G36570-T1	Very-long-chain 3-oxoacyl-CoA reductase 1-like	midnightblue	69.8917	58/202	71.8	202
599.616	0.403516	0.750273	52.8307	0.000608959	0.00244792	BPEV02_C01G29340	BPEV02_C01G29340-T1	Aldo-keto reductase 4	grey
11860.1	0.129385	1.26639	52.8312	0.000608861	0.00244792	BPEV02_C01G32700	BPEV02_C01G32700-T1	Expansin	green	107.709	272/998	72.8	998
19.9869	-0.895291	1.27117	52.8283	0.000609409	0.00244931	BPEV02_C11G08330	BPEV02_C11G08330-T1	D-lactate dehydrogenase (cytochrome)	blue	265.861	2331/2780	16.2	2780
867.693	-0.0426359	0.547141	52.8253	0.000609956	0.0024511	BPEV02_C08G20380	BPEV02_C08G20380-T1	GDP-mannose 4,6 dehydratase 2 (Fragment)	tan	38.7002	237/364	35.2	364
42.8213	-0.453599	0.942453	52.8198	0.000610981	0.00245438	BPEV02_C02G03480			blue	276.981	2113/2780	24	2780
20.082	0.473843	0.749572	52.8198	0.000610975	0.00245438	BPEV02_C05G27760	BPEV02_C05G27760-T1	RING-type E3 ubiquitin transferase	grey
2844.33	0.201431	0.265491	52.8098	0.00061284	0.00246143	BPEV02_C05G02310	BPEV02_C05G02310-T1	Flocculation protein	yellow	164.4	348/1445	76	1445
273.278	-2.27224	0.893331	52.8011	0.000614457	0.00246751	BPEV02_C10G15540	BPEV02_C10G15540-T1	Kinesin-like protein KIN-14R	blue	814.286	134/2780	95.2	2780
1054.15	-0.273757	1.05347	52.7961	0.000615384	0.00247081	BPEV02_C07G21330	BPEV02_C07G21330-T1	EPIDERMAL PATTERNING FACTOR-like protein 9-like	blue	381.56	1041/2780	62.6	2780
11.932	-3.41342	3.12465	52.7908	0.000616378	0.00247439	BPEV02_C02G16320	BPEV02_C02G16320-T1	12-oxophytodienoate reductase	turquoise	537.874	951/4619	79.4	4619
22.9617	-0.89522	0.88073	52.7857	0.000617328	0.00247778	BPEV02_C02G01220			turquoise	352.273	2313/4619	49.9	4619
23.1864	-1.50756	1.07339	52.7847	0.000617508	0.00247808	BPEV02_C02G25890			grey
687.33	-0.247433	0.292908	52.7817	0.000618081	0.00247996	BPEV02_C11G18830	BPEV02_C11G18830-T1	Ubiquitin thioesterase OTU	red	88.3153	397/785	49.6	785
19.0231	1.2249	1.62611	52.7712	0.000620035	0.00248738	BPEV02_C03G17760	BPEV02_C03G17760-T1	LOB domain-containing protein	brown	213.285	2037/2339	13	2339
3000.98	0.205669	0.273094	52.7689	0.000620478	0.00248874	BPEV02_C14G00180	BPEV02_C14G00180-T1	ATP-binding cassette E2, ARABIDOPSIS THALIANA RNASE L INHIBITOR PROTEIN 2	brown	310.602	938/2339	59.9	2339
662.365	0.438047	0.559983	52.7666	0.000620902	0.00248999	BPEV02_C01G38330	BPEV02_C01G38330-T1	Squamosa promoter-binding-like protein 16	turquoise	368.629	2103/4619	54.5	4619
1460.05	-0.00185972	0.314448	52.7661	0.000621001	0.00248999	BPEV02_C09G14510	BPEV02_C09G14510-T1	40S ribosomal protein S25	brown	538	261/2339	88.9	2339
408.49	1.38638	2.13669	52.7619	0.000621782	0.0024927	BPEV02_C01G12780	BPEV02_C01G12780-T1	Glyoxysomal fatty acid beta-oxidation multifunctional protein MFP-a	turquoise	925.924	87/4619	98.1	4619
1415.93	0.258458	0.178959	52.7607	0.00062202	0.00249324	BPEV02_C07G06660	BPEV02_C07G06660-T1	Casein kinase II subunit beta	turquoise	304.728	3320/4619	28.1	4619
18.626	-3.27435	1.81445	52.7595	0.00062225	0.00249331	BPEV02_C07G20250			blue	306.906	1643/2780	40.9	2780
16.3429	0.863981	1.71278	52.7597	0.000622207	0.00249331	BPEV02_C10G16380	BPEV02_C10G16380-T1	TLC domain-containing protein	midnightblue	45.9824	133/202	34.7	202
26.0707	-1.28526	0.936311	52.7498	0.00062408	0.00250022	BPEV02_C12G00410			grey
21.4773	0.879808	0.949074	52.7478	0.000624446	0.00250127	BPEV02_C10G06750			yellow	95.5336	1015/1445	29.8	1445
872.584	0.730986	0.48369	52.7462	0.000624747	0.00250205	BPEV02_C10G07590	BPEV02_C10G07590-T1	Basic leucine zipper 9	grey
196.691	-0.73563	0.470606	52.7452	0.000624935	0.00250238	BPEV02_C05G28170	BPEV02_C05G28170-T1	Coatomer WD associated region domain-containing protein	royalblue	22.5212	15/94	85.1	94
5.64987	-1.87183	2.76528	52.7437	0.000625225	0.00250312	BPEV02_C08G01970	BPEV02_C08G01970-T1	Cotton fiber protein	purple	91.8344	323/411	21.7	411
74.4939	-0.3541	0.380668	52.7427	0.000625418	0.00250347	BPEV02_C01G38920	BPEV02_C01G38920-T1	DYW domain-containing protein	grey
101.446	-0.113412	0.374329	52.7421	0.000625538	0.00250353	BPEV02_C10G13120			red	71.6905	573/785	27.1	785
4215.89	0.917071	0.336433	52.7402	0.000625884	0.00250449	BPEV02_C05G26410	BPEV02_C05G26410-T1	Geranylgeranyl diphosphate synthase	turquoise	296.476	3583/4619	22.5	4619
30.8163	3.39524	2.46792	52.7368	0.000626536	0.00250628	BPEV02_C05G17750	BPEV02_C05G17750-T1	LRR receptor-like serine/threonine-protein kinase IOS1	turquoise	519.198	1028/4619	77.8	4619
473.705	0.00797998	0.191871	52.7364	0.000626607	0.00250628	BPEV02_C06G04350	BPEV02_C06G04350-T1	WD40 repeat-containing protein HOS15	yellow	90.3022	1184/1445	18.1	1445
268.591	0.000681196	0.401179	52.7362	0.000626649	0.00250628	BPEV02_C12G10090	BPEV02_C12G10090-T1	Major capsid	blue	331.664	1387/2780	50.1	2780
1134.38	0.679472	0.283869	52.7324	0.000627364	0.00250871	BPEV02_C04G11720	BPEV02_C04G11720-T1	Ras-related protein RIC2	turquoise	298.557	3501/4619	24.2	4619
1810.52	0.164547	1.02413	52.7306	0.000627703	0.00250965	BPEV02_C02G21890	BPEV02_C02G21890-T1	Pollen Ole e 1 allergen and extensin family protein	green	121.099	188/998	81.3	998
353.327	0.680633	0.851733	52.7269	0.00062841	0.00251205	BPEV02_C14G12390	BPEV02_C14G12390-T1	DC1 domain-containing protein	magenta	39.5288	269/503	46.7	503
171.037	-1.18553	1.64008	52.7254	0.000628691	0.00251275	BPEV02_C09G11950	BPEV02_C09G11950-T1	glucan endo-1,3-beta-D-glucosidase	turquoise	394.587	1784/4619	61.4	4619
3767.83	0.274474	0.202246	52.7244	0.000628899	0.00251316	BPEV02_C03G19800	BPEV02_C03G19800-T1	RING-type E3 ubiquitin transferase	grey60	35.3824	28/148	81.8	148
717.68	-0.161877	0.178195	52.7184	0.000630041	0.00251729	BPEV02_C05G16870	BPEV02_C05G16870-T1	Serine/threonine-protein phosphatase	grey
288.521	-0.392055	0.229621	52.7173	0.000630249	0.0025177	BPEV02_C06G01420	BPEV02_C06G01420-T1	Replication factor C subunit 5	brown	213.535	2033/2339	13.1	2339
136.017	2.25703	1.30848	52.715	0.000630674	0.00251898	BPEV02_C04G21560	BPEV02_C04G21560-T1	Probable purine permease	lightyellow	38.9391	13/100	88	100
40.0737	1.46455	0.711954	52.7126	0.000631145	0.00252043	BPEV02_C11G20290	BPEV02_C11G20290-T1	HTH myb-type domain-containing protein	grey
628.171	-0.0414282	0.2612	52.7098	0.000631671	0.00252211	BPEV02_C14G04480	BPEV02_C14G04480-T1	Beta-amylase	blue	242.704	2706/2780	2.7	2780
747.003	0.0810387	0.279267	52.705	0.0006326	0.00252539	BPEV02_C10G20200	BPEV02_C10G20200-T1	Splicing factor U2af small subunit B-like	pink	71.3475	464/553	16.3	553
45.4314	-1.29246	0.971058	52.7029	0.00063299	0.00252652	BPEV02_C09G01790	BPEV02_C09G01790-T1	glucan endo-1,3-beta-D-glucosidase	blue	481.671	695/2780	75	2780
8133.12	0.730275	0.467865	52.6998	0.000633589	0.00252849	BPEV02_C06G09360	BPEV02_C06G09360-T1	Thioredoxin domain-containing protein	black	188.953	3/774	99.7	774
440.46	0.209099	0.234127	52.699	0.000633736	0.00252865	BPEV02_C09G17740	BPEV02_C09G17740-T1	Polynucleotidyl transferase, ribonuclease H-like superfamily protein (Fragment)	yellow	102.107	891/1445	38.4	1445
63.3578	-1.45615	0.94899	52.6936	0.000634784	0.00253241	BPEV02_C14G12930	BPEV02_C14G12930-T1	5'-3' DNA helicase ZGRF1-like N-terminal domain-containing protein	blue	584.425	452/2780	83.8	2780
778.319	-0.107968	0.393163	52.69	0.000635476	0.00253474	BPEV02_C11G01880	BPEV02_C11G01880-T1	Histone deacetylase HDT1 isoform X2	greenyellow	28.9761	195/367	47.1	367
8.12605	0.483991	1.38493	52.6863	0.000636188	0.00253587	BPEV02_C02G26270			lightyellow	22.9197	46/100	55	100
7.51546	5.3359	2.69198	52.6866	0.000636121	0.00253587	BPEV02_C04G19680	BPEV02_C04G19680-T1	Phospholipase A1-Igamma1, chloroplastic	turquoise	390.831	1824/4619	60.5	4619
21.0244	-2.26458	1.62488	52.6873	0.000635989	0.00253587	BPEV02_C06G00780	BPEV02_C06G00780-T1	TRANSCRIPTION FACTOR TGA9	blue	308.672	1621/2780	41.7	2780
173.79	0.431355	0.395799	52.6872	0.000636009	0.00253587	BPEV02_C14G02530	BPEV02_C14G02530-T1	RING-type E3 ubiquitin transferase	green	67.6186	876/998	12.3	998
75.6903	0.319904	0.847872	52.6847	0.000636485	0.00253663	BPEV02_C05G27720			pink	73.1059	433/553	21.9	553
13.3748	-5.82372	3.18442	52.6791	0.000637575	0.00254055	BPEV02_C03G15920			grey
9.58728	0.41133	1.69327	52.6742	0.000638518	0.00254388	BPEV02_C08G00950	BPEV02_C08G00950-T1	GDSL esterase/lipase	yellow	87.9283	1262/1445	12.7	1445
26.3904	0.3039	1.2585	52.6726	0.00063882	0.00254465	BPEV02_C10G13290			blue	336.181	1323/2780	52.4	2780
11.4277	-0.0681346	1.30434	52.6717	0.000638996	0.00254493	BPEV02_C02G15470	BPEV02_C02G15470-T1	Pectinesterase	grey
8898.24	0.512756	0.278171	52.6684	0.000639634	0.00254683	BPEV02_C09G21560	BPEV02_C09G21560-T1	YTH domain-containing family protein	grey
8898.24	0.512756	0.278171	52.6684	0.000639634	0.00254683	BPEV02_C09G21560	BPEV02_C09G21560-T2	YTH domain-containing family protein	grey
612.426	0.366757	0.616951	52.6682	0.000639688	0.00254683	BPEV02_C12G21640	BPEV02_C12G21640-T1	BTB/POZ domain-containing protein At1g55760	yellow	202.78	129/1445	91.1	1445
285.492	0.795497	0.371945	52.667	0.000639913	0.00254729	BPEV02_C05G07910	BPEV02_C05G07910-T1	Cornichon	turquoise	266.738	4488/4619	2.9	4619
1752.86	0.00453351	0.260497	52.6656	0.000640175	0.00254791	BPEV02_C05G23930	BPEV02_C05G23930-T1	Cadmium/zinc-transporting ATPase HMA1, chloroplastic	pink	79.5301	352/553	36.5	553
2217.18	0.0665095	0.224953	52.6625	0.000640787	0.00254992	BPEV02_C14G13370	BPEV02_C14G13370-T1	Serine/threonine-protein kinase dst1 isoform X2	yellow	235.35	26/1445	98.3	1445
1685.87	-0.30284	0.214585	52.6498	0.000643246	0.00255927	BPEV02_C01G00280	BPEV02_C01G00280-T1	Methyltransferase-like protein 1	pink	79.5419	351/553	36.7	553
1431.98	-0.552827	0.567468	52.6414	0.000644879	0.00256534	BPEV02_C11G19250	BPEV02_C11G19250-T1	Aquaporin	salmon	26.6772	286/323	11.8	323
28.3704	0.0658547	1.79832	52.64	0.000645155	0.00256601	BPEV02_C10G06170	BPEV02_C10G06170-T1	Disease resistance protein (TIR-NBS-LRR class)	turquoise	406.055	1679/4619	63.7	4619
439.067	-0.440676	0.462602	52.6346	0.000646206	0.00256975	BPEV02_C02G12610			yellow	85.441	1338/1445	7.5	1445
359.304	-1.13422	2.00461	52.6332	0.000646491	0.00257046	BPEV02_C01G37730	BPEV02_C01G37730-T1	Flavonoid 3',5'-methyltransferase-like	midnightblue	75.2739	50/202	75.7	202
1555.65	-0.360972	0.479632	52.6246	0.000648169	0.0025767	BPEV02_C07G03270	BPEV02_C07G03270-T1	Pheophytinase	yellow	182.585	217/1445	85.1	1445
20.0761	-0.891809	1.72605	52.6226	0.000648563	0.00257783	BPEV02_C01G11190	BPEV02_C01G11190-T1	DUF679 domain membrane protein 2	turquoise	349.269	2364/4619	48.8	4619
92.8119	0.101645	0.390342	52.6196	0.000649151	0.00257974	BPEV02_C04G10420			blue	274.437	2155/2780	22.5	2780
145.944	0.928104	1.88515	52.6161	0.000649848	0.00258207	BPEV02_C05G21080	BPEV02_C05G21080-T1	chitinase	turquoise	699.809	488/4619	89.5	4619
2180.44	-0.239556	0.317097	52.6101	0.000651011	0.00258496	BPEV02_C05G13060	BPEV02_C05G13060-T1	Homeobox-leucine zipper protein GLABRA 2	royalblue	9.17747	93/94	2.1	94
982.448	-0.0580244	0.293876	52.6104	0.000650965	0.00258496	BPEV02_C07G00670	BPEV02_C07G00670-T1	Chaperone protein dnaJ GFA2, mitochondrial	brown	225.42	1813/2339	22.5	2339
709.791	-0.0680943	0.49243	52.6102	0.000650998	0.00258496	BPEV02_C12G11800	BPEV02_C12G11800-T1	60S ribosomal protein L7-1	brown	429.687	463/2339	80.2	2339
1030.58	0.189837	0.526847	52.6104	0.000650969	0.00258496	BPEV02_C14G03310	BPEV02_C14G03310-T1	Lysine-specific demethylase JMJ706-like	purple	106.434	171/411	58.6	411
558.074	-2.40512	1.17788	52.6085	0.000651337	0.00258582	BPEV02_C10G20150	BPEV02_C10G20150-T1	Cyclin-dependent kinase B22	blue	891.978	21/2780	99.3	2780
3485.85	0.115951	0.210655	52.6064	0.000651738	0.00258698	BPEV02_C10G07670	BPEV02_C10G07670-T1	DNA repair ATPase-related family protein	turquoise	494.121	1143/4619	75.3	4619
458.075	-1.02976	0.701737	52.6029	0.000652433	0.00258931	BPEV02_C08G19280	BPEV02_C08G19280-T1	Receptor-like cytosolic serine/threonine-protein kinase RBK1	turquoise	331.99	2638/4619	42.9	4619
90.2819	-0.307967	0.604754	52.6014	0.000652743	0.0025901	BPEV02_C03G20680	BPEV02_C03G20680-T1	Multidrug resistance protein	blue	327.273	1428/2780	48.7	2780
1051.2	0.549176	0.28609	52.5996	0.000653098	0.00259092	BPEV02_C05G05850	BPEV02_C05G05850-T1	Rhomboid-like protein 19	lightyellow	22.2292	49/100	52	100
78.4568	-0.293863	0.572575	52.5992	0.000653168	0.00259092	BPEV02_C06G23370			brown	364.545	678/2339	71.1	2339
3932.44	0.342225	0.339614	52.5962	0.000653764	0.00259285	BPEV02_C02G28720	BPEV02_C02G28720-T1	30S ribosomal protein S21, chloroplastic	red	159.103	90/785	88.7	785
2730.07	0.0535351	0.509145	52.5865	0.000655678	0.00260001	BPEV02_C08G02600	BPEV02_C08G02600-T1	Sucrose synthase	turquoise	342.715	2453/4619	46.9	4619
556.699	0.59707	0.788713	52.5784	0.000657293	0.00260598	BPEV02_C11G14230	BPEV02_C11G14230-T1	Glycosyltransferase	yellow	95.1687	1027/1445	29	1445
675.25	0.381251	0.296712	52.5755	0.000657868	0.00260782	BPEV02_C02G27310	BPEV02_C02G27310-T1	tRNA pseudouridine(55) synthase	brown	276.007	1162/2339	50.4	2339
9.77395	-0.204761	2.73568	52.5691	0.000659138	0.00261242	BPEV02_C12G04640			blue	387.048	1009/2780	63.7	2780
321.819	0.94758	1.99241	52.568	0.000659349	0.00261282	BPEV02_C03G08100			turquoise	330.746	2662/4619	42.4	4619
452.366	-0.049566	0.269346	52.5573	0.000661484	0.00262084	BPEV02_C10G18430	BPEV02_C10G18430-T1	tRNA pseudouridine(55) synthase	grey
101.548	0.607435	0.772776	52.5533	0.000662302	0.00262364	BPEV02_C11G20610	BPEV02_C11G20610-T1	Trichome birefringence-like N-terminal domain-containing protein	lightcyan	47.6238	99/159	38.4	159
107.81	0.155209	0.791288	52.548	0.000663347	0.00262668	BPEV02_C03G03690	BPEV02_C03G03690-T1	Armadillo repeat only 2	tan	35.7716	297/364	18.7	364
104.85	-0.905449	0.545385	52.5478	0.000663402	0.00262668	BPEV02_C10G05700	BPEV02_C10G05700-T1	DDT domain-containing protein DDR4	turquoise	274.242	4344/4619	6	4619
810.688	-0.414561	0.634669	52.5478	0.000663385	0.00262668	BPEV02_C14G01300	BPEV02_C14G01300-T1	FCS-Like Zinc finger 2-like	yellow	114.625	735/1445	49.2	1445
6.17476	-0.324149	1.39359	52.5421	0.000664547	0.00263078	BPEV02_C03G10280			grey
624.83	0.309627	0.277383	52.5395	0.000665066	0.00263239	BPEV02_C11G07150	BPEV02_C11G07150-T1	Rho GTPase-activating gacO-like protein	turquoise	266.824	4486/4619	2.9	4619
624.412	0.321235	0.265017	52.5366	0.000665648	0.00263426	BPEV02_C02G03600	BPEV02_C02G03600-T1	TraB domain-containing protein	turquoise	268.001	4469/4619	3.3	4619
191.26	-1.27739	1.49971	52.5277	0.000667429	0.00264086	BPEV02_C14G10710	BPEV02_C14G10710-T1	Thaumatin	turquoise	322.432	2838/4619	38.6	4619
388.316	0.081883	1.02229	52.5137	0.000670255	0.0026516	BPEV02_C05G01660	BPEV02_C05G01660-T1	Probable 2-oxoglutarate-dependent dioxygenase At5g05600	turquoise	318.469	2932/4619	36.5	4619
149.612	-0.328503	0.316075	52.5102	0.000670968	0.00265391	BPEV02_C01G13030	BPEV02_C01G13030-T1	PROP1-like PPR domain-containing protein	grey
412.431	0.189891	0.297657	52.5097	0.000671063	0.00265391	BPEV02_C10G00520			turquoise	317.085	2961/4619	35.9	4619
1123.25	-0.438633	0.195442	52.4993	0.000673176	0.00266182	BPEV02_C08G08070	BPEV02_C08G08070-T1	Peptidyl-prolyl cis-trans isomerase CYP63 isoform X3	brown	231.865	1696/2339	27.5	2339
2203.73	-0.155211	0.379658	52.4936	0.00067435	0.00266602	BPEV02_C01G06970			yellow	93.9827	1060/1445	26.7	1445
27.3794	-6.74558	2.0915	52.492	0.000674665	0.00266682	BPEV02_C11G01300	BPEV02_C11G01300-T1	Probable LRR receptor-like serine/threonine-protein kinase At3g47570	grey
321.958	-2.38362	1.07282	52.4884	0.000675393	0.00266926	BPEV02_C06G01660	BPEV02_C06G01660-T1	Vacuolar import/degradation Vid27 C-terminal domain-containing protein	blue	823.555	120/2780	95.7	2780
1155.02	0.125965	0.309718	52.4852	0.000676051	0.00267097	BPEV02_C01G29660	BPEV02_C01G29660-T1	Calcium-dependent lipid-binding family protein isoform 1	turquoise	275.024	4330/4619	6.3	4619
42.7009	7.075	3.05318	52.4857	0.000675948	0.00267097	BPEV02_C04G10240	BPEV02_C04G10240-T1	Glutamate receptor	turquoise	322.949	2829/4619	38.8	4619
28.1073	-0.256452	1.20757	52.4814	0.000676832	0.0026736	BPEV02_C04G06370	BPEV02_C04G06370-T1	Calcium-binding protein KRP1	blue	319.316	1510/2780	45.7	2780
57.7811	-0.657748	0.445016	52.4793	0.000677257	0.00267484	BPEV02_C01G13580			grey
4689.63	-0.986696	0.519622	52.4688	0.000679418	0.00268292	BPEV02_C04G09020	BPEV02_C04G09020-T1	RuBisCO large subunit-binding protein subunit beta, chloroplastic	brown	419.154	495/2339	78.9	2339
409.32	0.814445	0.730317	52.4654	0.000680113	0.00268522	BPEV02_C03G20130	BPEV02_C03G20130-T1	Calmodulin-like protein 30	turquoise	319.329	2919/4619	36.8	4619
340.338	-0.353204	0.340544	52.4633	0.000680539	0.00268646	BPEV02_C08G02960	BPEV02_C08G02960-T1	Gamma-tubulin complex component	blue	416.667	890/2780	68	2780
18.4657	-0.602462	1.17193	52.4593	0.000681369	0.00268839	BPEV02_C10G14890	BPEV02_C10G14890-T1	DROUGHT RESPONSE protein	yellow	81.9181	1410/1445	2.5	1445
227.582	-0.318226	0.358509	52.4595	0.000681326	0.00268839	BPEV02_C10G18040	BPEV02_C10G18040-T1	Probable prolyl 4-hydroxylase 3	turquoise	293.093	3697/4619	20	4619
99.2366	2.08385	0.98314	52.4598	0.000681259	0.00268839	BPEV02_C10G18560			grey
353.179	-1.87594	1.14659	52.4581	0.0006816	0.00268886	BPEV02_C11G22230	BPEV02_C11G22230-T1	cyclin-dependent kinase	blue	886.078	26/2780	99.1	2780
1114.89	-0.220628	0.44131	52.4495	0.000683383	0.00269544	BPEV02_C05G02120	BPEV02_C05G02120-T1	Auxin transporter-like protein 2	green	73.0803	735/998	26.5	998
47.4463	5.82473	2.35421	52.4484	0.000683608	0.00269588	BPEV02_C04G10180	BPEV02_C04G10180-T1	Putative periplasmic binding protein-like I	turquoise	357.962	2228/4619	51.8	4619
182.298	-0.236347	0.267669	52.4424	0.000684844	0.0027003	BPEV02_C08G20370	BPEV02_C08G20370-T1	BLOC-1-related complex subunit 5	yellow	80.2133	1427/1445	1.3	1445
632.822	0.285036	0.340127	52.441	0.000685141	0.00270103	BPEV02_C01G39320	BPEV02_C01G39320-T1	RING-type E3 ubiquitin transferase	turquoise	450.653	1361/4619	70.6	4619
142.533	-2.91602	2.03889	52.4192	0.000689652	0.00271836	BPEV02_C09G19590	BPEV02_C09G19590-T1	Lipoxygenase	brown	223.228	1865/2339	20.3	2339
168.367	-0.29724	0.443649	52.4164	0.000690246	0.00272019	BPEV02_C04G09310			grey
471.058	0.285175	0.306133	52.4159	0.000690347	0.00272019	BPEV02_C05G18380	BPEV02_C05G18380-T1	Nuclear pore complex protein NUP35	brown	359.416	699/2339	70.2	2339
36.2216	0.412248	0.622047	52.4148	0.000690569	0.00272061	BPEV02_C03G18150	BPEV02_C03G18150-T1	Pentatricopeptide repeat-containing protein	grey
1108.87	-0.523091	0.377103	52.4143	0.000690688	0.00272063	BPEV02_C12G03700	BPEV02_C12G03700-T1	LON peptidase N-terminal domain and RING finger protein 1	cyan	47.7564	75/300	75.3	300
1108.87	-0.523091	0.377103	52.4143	0.000690688	0.00272063	BPEV02_C12G03700	BPEV02_C12G03700-T2	IAN9-ASSOCIATED PROTEIN1	cyan	47.7564	75/300	75.3	300
4583.84	0.491926	0.33076	52.4086	0.000691859	0.00272479	BPEV02_C08G02560	BPEV02_C08G02560-T1	GTP diphosphokinase	cyan	36.1884	265/300	12	300
335.709	0.088103	0.483594	52.4081	0.000691978	0.00272481	BPEV02_C05G17190	BPEV02_C05G17190-T1	RNase III domain-containing protein	brown	384.614	603/2339	74.3	2339
838.991	0.234937	0.460396	52.4012	0.000693413	0.00273	BPEV02_C01G26650	BPEV02_C01G26650-T1	C2 domain-containing protein	black	101.342	289/774	62.8	774
10.8015	-2.69244	1.8513	52.3905	0.000695658	0.00273839	BPEV02_C11G18590			grey
526.9	0.272824	0.398899	52.3879	0.000696196	0.00273975	BPEV02_C01G36700	BPEV02_C01G36700-T1	E3 ubiquitin-protein ligase AIRP2	yellow	91.2294	1153/1445	20.3	1445
483.618	-0.154276	0.765658	52.3877	0.000696235	0.00273975	BPEV02_C14G07200	BPEV02_C14G07200-T1	beta-fructofuranosidase	green	110.192	252/998	74.8	998
256.305	0.0983143	0.300843	52.3839	0.000697048	0.00274204	BPEV02_C01G02520			brown	241.767	1547/2339	33.9	2339
105.553	0.377982	1.37003	52.3841	0.000696997	0.00274204	BPEV02_C06G22030	BPEV02_C06G22030-T1	Disease resistance protein RUN1-like	turquoise	440.264	1428/4619	69.1	4619
870.621	0.423955	0.55201	52.3818	0.000697475	0.00274326	BPEV02_C11G15200	BPEV02_C11G15200-T1	Pentatricopeptide repeat-containing protein	pink	77.2152	389/553	29.8	553
859.954	0.520998	0.452489	52.3802	0.00069782	0.00274417	BPEV02_C05G15320	BPEV02_C05G15320-T1	alanine transaminase	brown	320.817	886/2339	62.2	2339
205.961	-0.452305	0.459946	52.3746	0.000698999	0.00274743	BPEV02_C05G04030	BPEV02_C05G04030-T1	Dof zinc finger protein	blue	296.35	1788/2780	35.7	2780
131.988	2.22727	1.3674	52.3751	0.000698891	0.00274743	BPEV02_C12G04530	BPEV02_C12G04530-T1	Cytochrome P450, family 71, subfamily A, polypeptide 22	magenta	33.9574	365/503	27.6	503
350.918	-0.558938	0.443739	52.3753	0.000698859	0.00274743	BPEV02_C13G05120	BPEV02_C13G05120-T1	Tetratricopeptide repeat protein 1	blue	379.112	1056/2780	62.1	2780
759.211	-0.179881	0.235484	52.3718	0.000699595	0.00274932	BPEV02_C01G11070	BPEV02_C01G11070-T1	protein-serine/threonine phosphatase	cyan	37.6802	236/300	21.7	300
759.211	-0.179881	0.235484	52.3718	0.000699595	0.00274932	BPEV02_C01G11070	BPEV02_C01G11070-T2	protein-serine/threonine phosphatase	cyan	37.6802	236/300	21.7	300
2852.28	0.148045	0.379375	52.3637	0.00070129	0.00275552	BPEV02_C03G01820	BPEV02_C03G01820-T1	BEL1-like homeodomain protein 7	cyan	42.5549	132/300	56.3	300
925.954	-0.173531	0.217031	52.3602	0.000702034	0.00275799	BPEV02_C01G31650	BPEV02_C01G31650-T1	Purple acid phosphatase	yellow	113.914	741/1445	48.8	1445
705.699	-0.534752	0.485398	52.3582	0.000702462	0.00275922	BPEV02_C11G12560	BPEV02_C11G12560-T1	Sodium/calcium exchanger membrane region domain-containing protein	grey
417.704	0.128799	0.240047	52.3575	0.00070261	0.00275934	BPEV02_C12G15080	BPEV02_C12G15080-T1	DNA-BINDING TRANSCRIPTION FACTOR 2, SAWADEE homeodomain homolog 2	grey
3172.32	0.449641	0.500942	52.3558	0.00070297	0.0027603	BPEV02_C04G00800	BPEV02_C04G00800-T1	Oligopeptide transporter 3	yellow	91.6564	1131/1445	21.8	1445
245.497	0.955539	0.829831	52.3451	0.000705233	0.00276826	BPEV02_C02G21140	BPEV02_C02G21140-T1	ALTERED SEED GERMINATION 7	turquoise	613.987	715/4619	84.5	4619
10.3616	2.47117	0.886733	52.3452	0.000705223	0.00276826	BPEV02_C12G11660	BPEV02_C12G11660-T1	Auxin-responsive protein SAUR78	grey
234.914	0.138026	0.926271	52.3446	0.000705348	0.00276826	BPEV02_C14G03160	BPEV02_C14G03160-T1	Rust resistance kinase Lr10	turquoise	375.045	2006/4619	56.6	4619
640.297	0.35972	0.46849	52.338	0.000706752	0.00277331	BPEV02_C07G06490	BPEV02_C07G06490-T1	Small ribosomal subunit protein uS17 N-terminal domain-containing protein	brown	569.072	216/2339	90.8	2339
295.486	-0.625669	0.313766	52.332	0.000708028	0.00277785	BPEV02_C01G39130	BPEV02_C01G39130-T1	Histone-lysine N-methyltransferase	blue	278.119	2078/2780	25.3	2780
917.581	0.0624445	0.360637	52.3292	0.000708621	0.00277972	BPEV02_C13G01140	BPEV02_C13G01140-T1	HR-like lesion-inducer	blue	468.926	733/2780	73.7	2780
738.534	0.151214	0.200921	52.323	0.00070995	0.00278447	BPEV02_C10G15560	BPEV02_C10G15560-T1	Transcription initiation factor IIA subunit 2	grey
13.1338	-0.981956	1.36642	52.3222	0.000710121	0.00278469	BPEV02_C03G19150			grey
97.8798	-1.9396	1.25064	52.3132	0.000712052	0.0027918	BPEV02_C05G24670	BPEV02_C05G24670-T1	Condensin-2 complex subunit G2	blue	846.089	74/2780	97.4	2780
83.5651	-0.35406	1.25908	52.3119	0.000712335	0.00279244	BPEV02_C01G15970	BPEV02_C01G15970-T1	Transmembrane protein	turquoise	573.713	837/4619	81.9	4619
1149.45	-0.226199	0.237325	52.3072	0.000713334	0.0027959	BPEV02_C13G04420	BPEV02_C13G04420-T1	Ras-related protein like	blue	293.929	1823/2780	34.5	2780
112.869	-0.675934	0.795818	52.3031	0.000714234	0.00279896	BPEV02_C04G13000	BPEV02_C04G13000-T1	LRR receptor-like serine/threonine-protein kinase EFR	grey
931.331	0.224873	0.548474	52.3003	0.000714831	0.00280084	BPEV02_C07G00870	BPEV02_C07G00870-T1	Transcription factor bHLH130	yellow	121.827	667/1445	53.9	1445
121.36	0.135257	0.628137	52.2953	0.0007159	0.00280456	BPEV02_C07G08990	BPEV02_C07G08990-T1	Chromatin regulator PHD family	grey
319.714	-3.46602	1.30493	52.2934	0.000716315	0.00280573	BPEV02_C11G16100	BPEV02_C11G16100-T1	Kinesin-like protein KIN-5B	blue	831.548	103/2780	96.3	2780
1458.19	-0.185226	0.21252	52.2806	0.000719074	0.00281607	BPEV02_C01G05170	BPEV02_C01G05170-T1	Sister chromatid cohesion protein PDS5 homolog A	grey60	28.6789	81/148	45.9	148
15.8291	-3.95451	1.81885	52.2797	0.000719281	0.00281641	BPEV02_C05G12140	BPEV02_C05G12140-T1	Gibberellin 3-beta-dioxygenase 1	blue	357.451	1178/2780	57.7	2780
448.16	0.813986	1.04688	52.2753	0.000720234	0.00281968	BPEV02_C03G17080	BPEV02_C03G17080-T1	Ethylene-dependent gravitropism-deficient and yellow-green-like 3	black	69.1023	715/774	7.8	774
42.8328	-0.80805	1.02227	52.2739	0.000720531	0.00282037	BPEV02_C14G04200	BPEV02_C14G04200-T1	Transmembrane protein, putative	yellow	86.6285	1297/1445	10.3	1445
4630.88	-0.179331	0.496823	52.2718	0.000720983	0.00282168	BPEV02_C02G02150	BPEV02_C02G02150-T1	Putative nitrate-transporting ATPase	yellow	81.8671	1412/1445	2.4	1445
77.7675	0.295709	0.661958	52.2687	0.000721657	0.00282385	BPEV02_C06G14340			brown	243.059	1519/2339	35.1	2339
896.217	1.11116	0.851573	52.2667	0.00072209	0.00282508	BPEV02_C05G22490	BPEV02_C05G22490-T1	O-glucosyltransferase rumi-like isoform A	turquoise	318.161	2943/4619	36.3	4619
291.183	-0.674452	0.385905	52.2656	0.000722348	0.00282562	BPEV02_C13G13240	BPEV02_C13G13240-T1	Zinc finger CCCH domain-containing protein 34	blue	395.7	965/2780	65.3	2780
1814.97	0.519815	0.250489	52.2562	0.000724379	0.0028331	BPEV02_C10G15960	BPEV02_C10G15960-T1	Inhibitor I9 domain-containing protein	red	82.3352	452/785	42.5	785
2506.01	0.127214	0.297166	52.2317	0.000729745	0.00285314	BPEV02_C10G02560	BPEV02_C10G02560-T1	protein-serine/threonine phosphatase	yellow	218.343	63/1445	95.7	1445
12.5454	0.226694	2.12324	52.232	0.000729681	0.00285314	BPEV02_C14G03520	BPEV02_C14G03520-T1	Disease resistance protein RPM1-like	turquoise	456.415	1330/4619	71.2	4619
1340.02	-0.509025	0.297463	52.2291	0.000730323	0.00285493	BPEV02_C01G10340	BPEV02_C01G10340-T1	WPP domain-containing protein	blue	378.17	1062/2780	61.8	2780
85.0545	0.176145	0.456765	52.2256	0.00073109	0.00285746	BPEV02_C05G07620			brown	221.287	1896/2339	19	2339
185.034	-0.241722	0.462041	52.2197	0.000732386	0.00286205	BPEV02_C05G19330	BPEV02_C05G19330-T1	Late embryogenesis abundant protein LEA-2 subgroup domain-containing protein	magenta	31.8136	418/503	17.1	503
334.684	-0.052636	0.579597	52.2167	0.000733057	0.0028642	BPEV02_C02G29750	BPEV02_C02G29750-T1	Coiled-coil domain-containing protein 86	brown	463.709	394/2339	83.2	2339
7.06662	-3.01636	1.37155	52.2138	0.000733693	0.00286621	BPEV02_C13G12110	BPEV02_C13G12110-T1	Telomere-associated protein Rif1 N-terminal domain-containing protein	blue	327.873	1421/2780	48.9	2780
556.92	-0.125218	0.292982	52.2075	0.00073508	0.00287116	BPEV02_C05G21720	BPEV02_C05G21720-T1	FIVE-SPAN TRANSMEMBRANE PROTEIN M83	turquoise	282.565	4098/4619	11.3	4619
20.7373	-0.369408	1.89151	52.2056	0.000735508	0.00287236	BPEV02_C13G04160	BPEV02_C13G04160-T1	Protein kinase domain-containing protein	turquoise	430.253	1497/4619	67.6	4619
11.6629	3.07754	2.22159	52.2048	0.000735687	0.00287259	BPEV02_C08G02590			grey
923.644	0.0636687	0.485039	52.2001	0.000736732	0.00287619	BPEV02_C04G11470	BPEV02_C04G11470-T1	RING-CH-type domain-containing protein	black	92.4346	366/774	52.8	774
7.47902	-3.15054	1.59275	52.181	0.000740964	0.00289223	BPEV02_C04G19410	BPEV02_C04G19410-T1	X8 domain-containing protein	blue	254.07	2567/2780	7.7	2780
44.5908	-1.09737	0.632322	52.1782	0.000741597	0.00289423	BPEV02_C06G05540	BPEV02_C06G05540-T1	DNA topoisomerase 2-binding protein 1-A-like isoform X1	grey
173.43	-0.332813	0.54295	52.1775	0.000741755	0.00289437	BPEV02_C04G05190	BPEV02_C04G05190-T1	Sulfite exporter TauE/SafE family protein	blue	243.285	2704/2780	2.8	2780
567.671	-2.82881	1.31051	52.1758	0.000742137	0.00289538	BPEV02_C06G08200	BPEV02_C06G08200-T1	SAP domain-containing protein	blue	902.519	12/2780	99.6	2780
786.628	0.19253	0.380537	52.1748	0.000742362	0.00289579	BPEV02_C05G27790	BPEV02_C05G27790-T1	Magnesium-transporting ATPase, P-type 1	grey
1093.43	0.272866	0.57233	52.172	0.000742981	0.00289708	BPEV02_C02G09190	BPEV02_C02G09190-T1	CMV 1a interacting protein 1	red	172.164	64/785	92	785
384.03	3.65811	1.55778	52.1716	0.00074306	0.00289708	BPEV02_C03G04290	BPEV02_C03G04290-T1	Monooxygenase 3	turquoise	347.142	2400/4619	48.1	4619
37.0721	-2.85508	1.34906	52.1717	0.000743051	0.00289708	BPEV02_C11G18930	BPEV02_C11G18930-T1	Mitogen-activated protein kinase-binding protein 1	blue	755.164	206/2780	92.6	2780
106.318	0.389284	0.400422	52.1691	0.000743625	0.00289881	BPEV02_C05G17010	BPEV02_C05G17010-T1	Transmembrane protein, putative	grey
796.716	-0.314022	0.418643	52.1603	0.000745587	0.00290597	BPEV02_C13G12410	BPEV02_C13G12410-T1	COACTIVATOR CBP KIX DOMAIN-CONTAINING PROTEIN-RELATED	green	112.619	234/998	76.7	998
21.0201	-0.302562	1.11021	52.1587	0.000745954	0.00290693	BPEV02_C09G17990	BPEV02_C09G17990-T1	Transcription factor RAX2	lightgreen	23.3056	73/144	50	144
824.049	-0.788929	0.30534	52.158	0.000746107	0.00290705	BPEV02_C03G03460	BPEV02_C03G03460-T1	Nucleoporin NUP188 homolog	blue	263.188	2388/2780	14.1	2780
2267.85	0.084226	0.148241	52.1545	0.000746903	0.00290967	BPEV02_C02G13970	BPEV02_C02G13970-T1	Transcriptional regulator SLK2	grey
658.419	0.159099	0.524633	52.1529	0.000747249	0.00291054	BPEV02_C01G06100	BPEV02_C01G06100-T1	J domain-containing protein	yellow	229.01	41/1445	97.2	1445
225.805	-0.425146	0.331387	52.1472	0.000748532	0.00291506	BPEV02_C10G14480	BPEV02_C10G14480-T1	Amino acid transporter transmembrane domain-containing protein	black	68.3103	728/774	6.1	774
705.52	0.0298615	0.182358	52.1401	0.000750132	0.00292081	BPEV02_C05G24800	BPEV02_C05G24800-T1	ADP-ribosylation factor-like protein 8A	grey
4260.85	0.428313	0.736212	52.1332	0.000751692	0.0029264	BPEV02_C14G13470	BPEV02_C14G13470-T1	Methionine gamma-lyase	turquoise	275.065	4329/4619	6.3	4619
320.617	-0.379075	0.292958	52.1207	0.000754532	0.00293685	BPEV02_C05G18780	BPEV02_C05G18780-T1	AUGMIN subunit 7	blue	289.622	1896/2780	31.8	2780
72.7992	-0.606505	0.481377	52.1203	0.000754623	0.00293685	BPEV02_C06G04950			turquoise	330.033	2678/4619	42	4619
1600.25	0.0803725	0.38691	52.1167	0.000755435	0.00293953	BPEV02_C10G18660	BPEV02_C10G18660-T1	Probable serine/threonine-protein kinase At4g35230	turquoise	298.928	3487/4619	24.5	4619
945.021	0.577248	0.365015	52.1121	0.000756491	0.00294315	BPEV02_C08G17220	BPEV02_C08G17220-T1	Pyrrolidone-carboxylate peptidase	turquoise	398.401	1745/4619	62.2	4619
4.90712	-1.16521	1.78746	52.1101	0.000756931	0.00294438	BPEV02_C08G20440	BPEV02_C08G20440-T1	Auxin-responsive protein SAUR50	magenta	41.1653	250/503	50.5	503
1696.64	0.0623245	0.544192	52.1082	0.00075736	0.00294556	BPEV02_C01G33330	BPEV02_C01G33330-T1	Homeobox-leucine zipper protein	green	115.389	220/998	78.1	998
316.438	-0.281765	0.325983	52.1007	0.00075907	0.00295173	BPEV02_C06G00650			grey
138.772	-2.72821	1.09413	52.099	0.000759473	0.00295281	BPEV02_C01G31950	BPEV02_C01G31950-T1	SNAP25 homologous protein SNAP33	blue	644.469	364/2780	86.9	2780
13.5563	0.255025	2.5741	52.0933	0.000760778	0.00295726	BPEV02_C04G12190	BPEV02_C04G12190-T1	Cupin type-1 domain-containing protein	turquoise	301.849	3400/4619	26.4	4619
245.073	-0.134034	0.506002	52.0929	0.000760867	0.00295726	BPEV02_C14G13880	BPEV02_C14G13880-T1	Mitochondrial import inner membrane translocase subunit	brown	610.723	166/2339	92.9	2339
471.972	0.329118	0.360251	52.0891	0.000761739	0.00296017	BPEV02_C08G17150	BPEV02_C08G17150-T1	ABC transporter domain-containing protein	turquoise	260.552	4562/4619	1.3	4619
74.8946	3.61964	1.46906	52.0881	0.000761961	0.00296054	BPEV02_C08G11290			turquoise	732.511	397/4619	91.4	4619
2066.07	0.281424	0.191176	52.0859	0.000762462	0.00296201	BPEV02_C11G19060	BPEV02_C11G19060-T1	26S proteasome non-ATPase regulatory subunit 7 homolog A	turquoise	341.606	2466/4619	46.6	4619
1566.91	-0.0995465	0.305412	52.0852	0.000762634	0.00296219	BPEV02_C05G26030	BPEV02_C05G26030-T1	Vacuolar protein sorting-associated protein 13 VPS13 adaptor binding domain-containing protein	grey60	27.0244	109/148	27	148
742.653	0.190277	0.24473	52.0797	0.000763874	0.00296629	BPEV02_C01G02590	BPEV02_C01G02590-T1	Longin domain-containing protein	turquoise	285.89	3962/4619	14.2	4619
70.1719	-1.70575	1.14481	52.0795	0.000763941	0.00296629	BPEV02_C12G10160	BPEV02_C12G10160-T1	von willebrand factor A domain protein	yellow	74.877	1445/1445	0.1	1445
549.179	0.450272	0.442887	52.0756	0.000764824	0.0029692	BPEV02_C04G14040	BPEV02_C04G14040-T1	O-fucosyltransferase family protein	black	83.4787	469/774	39.5	774
441.274	-0.0712098	0.18575	52.0751	0.00076494	0.0029692	BPEV02_C06G08710	BPEV02_C06G08710-T1	RNA-binding protein 2 isoform X1	brown	194.98	2281/2339	2.5	2339
1604.79	-0.0930275	0.493792	52.0694	0.000766247	0.00297378	BPEV02_C06G19400	BPEV02_C06G19400-T1	Receptor protein-tyrosine kinase CEPR1	yellow	112.747	758/1445	47.6	1445
549.546	-0.495661	0.442467	52.0654	0.000767164	0.00297686	BPEV02_C10G08680	BPEV02_C10G08680-T1	Class III HD-Zip protein 8	blue	234.207	2762/2780	0.7	2780
3900.39	-0.187693	0.241763	52.0647	0.000767341	0.00297706	BPEV02_C13G05830			red	63.3899	737/785	6.2	785
81.9392	0.249133	0.3719	52.0631	0.000767708	0.00297799	BPEV02_C10G04380	BPEV02_C10G04380-T1	DYW domain-containing protein	brown	237.023	1610/2339	31.2	2339
48.2439	-0.616181	0.809548	52.0616	0.000768051	0.00297884	BPEV02_C11G09290			turquoise	357.571	2233/4619	51.7	4619
3174.23	1.3457	0.631581	52.0573	0.000769041	0.00298219	BPEV02_C12G15710	BPEV02_C12G15710-T1	Beta-glucuronosyltransferase	yellow	186.579	200/1445	86.2	1445
4.59355	-7.4784	2.85421	52.0544	0.000769704	0.00298427	BPEV02_C08G20020			grey
513.8	0.0716496	0.424276	52.0476	0.000771283	0.00298991	BPEV02_C10G08880	BPEV02_C10G08880-T1	tryptophan--tRNA ligase	brown	392.116	580/2339	75.2	2339
2791.29	-0.246985	0.234145	52.0425	0.000772459	0.00299397	BPEV02_C05G23360	BPEV02_C05G23360-T1	Suppressor of white apricot N-terminal domain-containing protein	yellow	101.325	902/1445	37.6	1445
3374.73	0.0678729	0.414817	52.0413	0.00077274	0.00299457	BPEV02_C13G01480	BPEV02_C13G01480-T1	Alkyl transferase	black	103.252	271/774	65.1	774
150.648	-2.96186	1.16422	52.0379	0.000773539	0.00299718	BPEV02_C08G00300	BPEV02_C08G00300-T1	S-acyltransferase	blue	827.752	114/2780	95.9	2780
1327.25	0.307027	0.470991	52.0373	0.000773675	0.00299722	BPEV02_C04G21150	BPEV02_C04G21150-T1	40S ribosomal protein S14	brown	703.215	86/2339	96.4	2339
97.7329	-0.259026	0.465831	52.0334	0.000774577	0.00300022	BPEV02_C13G01920	BPEV02_C13G01920-T1	Rab-GAP TBC domain-containing protein	brown	215.191	2001/2339	14.5	2339
11.1502	0.834641	1.0616	52.0211	0.000777441	0.00301082	BPEV02_C06G01170			midnightblue	37.0829	177/202	12.9	202
97.7121	-0.604566	0.711306	52.0154	0.000778775	0.00301549	BPEV02_C03G17490	BPEV02_C03G17490-T1	LIM zinc-binding domain-containing protein	green	76.39	664/998	33.6	998
172.458	-0.808749	0.552913	52.0147	0.000778944	0.00301566	BPEV02_C01G14610	BPEV02_C01G14610-T1	Poly(A) polymerase	blue	516	605/2780	78.3	2780
937.444	0.180158	0.15162	52.0113	0.00077975	0.00301829	BPEV02_C01G05160	BPEV02_C01G05160-T1	Small glutamine-rich tetratricopeptide repeat-containing protein	yellow	88.6793	1232/1445	14.8	1445
71.6867	-2.01808	1.01542	52.0096	0.000780149	0.00301934	BPEV02_C09G13760	BPEV02_C09G13760-T1	5'-3' exoribonuclease	grey
65.4689	1.5282	1.79554	52.008	0.000780504	0.00302022	BPEV02_C11G17790	BPEV02_C11G17790-T1	non-specific serine/threonine protein kinase	turquoise	306.895	3254/4619	29.6	4619
4.61769	3.32508	3.06761	52.0034	0.000781585	0.00302391	BPEV02_C12G00470			turquoise	513.965	1051/4619	77.3	4619
389.52	-0.030715	0.34661	51.9906	0.000784603	0.00303509	BPEV02_C08G06660	BPEV02_C08G06660-T1	Preprotein translocase subunit SCY2, chloroplastic	brown	258.585	1340/2339	42.8	2339
222.348	0.485954	0.310493	51.9896	0.000784843	0.00303552	BPEV02_C11G08860	BPEV02_C11G08860-T1	JmjC domain-containing protein	brown	317.837	902/2339	61.5	2339
52.9509	-0.803207	0.962364	51.9804	0.000787008	0.0030434	BPEV02_C06G05980			turquoise	403.695	1705/4619	63.1	4619
276.541	-0.0731711	0.685475	51.9758	0.000788105	0.00304665	BPEV02_C06G16610	BPEV02_C06G16610-T1	Transcription repressor MYB4	yellow	83.8201	1379/1445	4.6	1445
310.291	0.208299	0.316506	51.9763	0.000787983	0.00304665	BPEV02_C12G18200	BPEV02_C12G18200-T1	Electron transfer flavoprotein subunit alpha	grey
608.237	0.410605	0.539155	51.9658	0.000790465	0.00305527	BPEV02_C05G13940	BPEV02_C05G13940-T1	Lipoprotein lpqB (Fragment)	pink	84.8343	302/553	45.6	553
342.959	-0.666741	0.374861	51.9648	0.000790692	0.00305565	BPEV02_C06G14470	BPEV02_C06G14470-T1	DNA mismatch repair proteins mutS family domain-containing protein	blue	347.141	1243/2780	55.3	2780
213.371	0.0904363	0.785134	51.9637	0.000790973	0.00305624	BPEV02_C09G11020	BPEV02_C09G11020-T1	DUF547 domain-containing protein	lightcyan	50.8917	83/159	48.4	159
961.241	0.542046	0.457039	51.9549	0.000793065	0.00306332	BPEV02_C01G04630	BPEV02_C01G04630-T1	S-norcoclaurine synthase 2	black	84.3654	461/774	40.6	774
196.277	0.937831	1.04415	51.955	0.000793029	0.00306332	BPEV02_C10G15420			turquoise	486.877	1170/4619	74.7	4619
499.861	0.0881819	0.531539	51.9473	0.000794865	0.00306978	BPEV02_C03G04380	BPEV02_C03G04380-T1	Amine oxidase domain-containing protein	cyan	40.9839	160/300	47	300
139.789	1.05193	0.854756	51.9459	0.000795187	0.00307052	BPEV02_C13G12790	BPEV02_C13G12790-T1	SPX domain-containing protein	grey
453.838	-0.267039	0.407275	51.9404	0.000796516	0.00307465	BPEV02_C04G20550	BPEV02_C04G20550-T1	50S ribosomal protein HLP, mitochondrial	brown	375.155	650/2339	72.3	2339
454.35	0.668955	0.613324	51.9406	0.000796468	0.00307465	BPEV02_C04G21950			yellow	80.8974	1420/1445	1.8	1445
3.39366	0.124547	1.23236	51.934	0.000798041	0.00307953	BPEV02_U04G00650			grey
3.39366	0.124547	1.23236	51.934	0.000798041	0.00307953	BPEV02_U05G00650			grey
2586.63	-0.0616418	0.307366	51.9328	0.000798333	0.00307966	BPEV02_C04G24760	BPEV02_C04G24760-T1	Protein SUPPRESSOR OF FRI 4	pink	64.3936	534/553	3.6	553
2586.63	-0.0616418	0.307366	51.9328	0.000798333	0.00307966	BPEV02_C04G24760	BPEV02_C04G24760-T2	Protein SUPPRESSOR OF FRI 4	pink	64.3936	534/553	3.6	553
25.5823	3.85598	2.83918	51.9328	0.000798328	0.00307966	BPEV02_C10G09280	BPEV02_C10G09280-T1	GDSL esterase/lipase	blue	285.478	1966/2780	29.3	2780
82.4733	1.1859	0.708384	51.9305	0.000798884	0.00308128	BPEV02_C12G08660	BPEV02_C12G08660-T1	Phytochrome kinase substrate 1	magenta	45.9729	188/503	62.8	503
1997.84	0.0952101	0.201021	51.9259	0.000799985	0.00308502	BPEV02_C06G06330	BPEV02_C06G06330-T1	Proteasome subunit alpha type	brown	213.814	2027/2339	13.4	2339
7.69305	-0.162423	1.16549	51.9185	0.000801759	0.00309086	BPEV02_C01G33020			tan	32.877	325/364	11	364
321.568	-0.328935	0.777975	51.9186	0.000801726	0.00309086	BPEV02_C06G02020	BPEV02_C06G02020-T1	Patatin	green	72.2266	757/998	24.2	998
5086.76	0.243918	0.549666	51.9165	0.000802247	0.00309224	BPEV02_C09G12910	BPEV02_C09G12910-T1	dihydropyrimidinase	yellow	203.834	123/1445	91.6	1445
197.318	0.267906	2.15329	51.913	0.000803075	0.00309455	BPEV02_C03G07980	BPEV02_C03G07980-T1	Receptor serine/threonine kinase, putative	turquoise	319.509	2911/4619	37	4619
23.9909	2.59766	1.39345	51.9129	0.000803108	0.00309455	BPEV02_C06G09460	BPEV02_C06G09460-T1	Putative Kinase family protein with leucine-rich repeat domain	turquoise	376.895	1983/4619	57.1	4619
1189.19	0.302047	0.252704	51.9122	0.000803271	0.00309468	BPEV02_C01G10450	BPEV02_C01G10450-T1	NEDD8-activating enzyme E1 catalytic subunit	greenyellow	27.0707	264/367	28.3	367
1079.29	-0.528099	0.46238	51.9106	0.000803662	0.00309568	BPEV02_C06G12810	BPEV02_C06G12810-T1	Peptidase C14 caspase domain-containing protein	green	88.2103	494/998	50.6	998
2984.83	0.233098	0.517336	51.9089	0.000804085	0.0030968	BPEV02_C08G20420	BPEV02_C08G20420-T1	Ribosomal Proteins L2, RNA binding domain	brown	574.039	212/2339	91	2339
1991.9	0.183902	0.405354	51.9079	0.000804304	0.00309714	BPEV02_C04G00580	BPEV02_C04G00580-T1	Phosphatidylinositol/phosphatidylcholine transfer protein SFH2	turquoise	375.838	1997/4619	56.8	4619
30.6321	2.5948	1.37235	51.8784	0.000811454	0.00312417	BPEV02_C03G05460	BPEV02_C03G05460-T1	Probable anion transporter 5	lightyellow	21.7711	53/100	48	100
3886.79	0.474809	0.332833	51.8776	0.00081166	0.00312445	BPEV02_C11G14920	BPEV02_C11G14920-T1	Cell number regulator 8	purple	98.2417	237/411	42.6	411
274.035	-0.0806272	0.322339	51.8761	0.000812016	0.00312532	BPEV02_C10G15320	BPEV02_C10G15320-T1	DsRNA-binding domain-like superfamily protein isoform 2	brown	243.483	1511/2339	35.4	2339
522.25	-0.109923	0.26217	51.8733	0.000812696	0.00312743	BPEV02_C02G25600	BPEV02_C02G25600-T1	GPI ethanolamine phosphate transferase 1	brown	227.888	1764/2339	24.6	2339
823.179	-0.571396	0.575727	51.8622	0.000815417	0.00313739	BPEV02_C08G08690	BPEV02_C08G08690-T1	Biotin carboxyl carrier protein of acetyl-CoA carboxylase	brown	456.137	413/2339	82.4	2339
1006.93	0.196204	0.35605	51.8596	0.000816044	0.00313929	BPEV02_C02G01080	BPEV02_C02G01080-T1	Scarecrow-like transcription factor PAT1	black	64.709	767/774	1	774
10583.6	-0.477722	0.537882	51.8583	0.000816357	0.00313999	BPEV02_C09G21520	BPEV02_C09G21520-T1	RuBisCO large subunit-binding protein subunit beta, chloroplastic	brown	422.723	484/2339	79.4	2339
5043.1	1.18179	1.15418	51.8543	0.000817339	0.00314317	BPEV02_C01G11690	BPEV02_C01G11690-T1	Chitinase-like protein 2	lightcyan	78.802	4/159	98.1	159
259.281	0.259251	0.945773	51.8539	0.000817449	0.00314317	BPEV02_C03G03280	BPEV02_C03G03280-T1	Aquaporin	turquoise	285.102	4000/4619	13.4	4619
719.736	0.247013	0.218882	51.8493	0.00081857	0.00314697	BPEV02_C13G06920	BPEV02_C13G06920-T1	Like COV 2	turquoise	355.232	2269/4619	50.9	4619
158.266	1.11347	0.400187	51.8394	0.000820995	0.00315578	BPEV02_C02G21250	BPEV02_C02G21250-T1	PC-Esterase	lightyellow	17.7104	80/100	21	100
2717.86	0.432523	0.198065	51.8389	0.000821136	0.00315581	BPEV02_C10G09080	BPEV02_C10G09080-T1	Adagio protein 1	turquoise	277.319	4268/4619	7.6	4619
20.988	-0.429875	1.49043	51.8357	0.000821912	0.00315828	BPEV02_C07G21770	BPEV02_C07G21770-T1	Glycosyltransferase	turquoise	349.05	2368/4619	48.8	4619
6.61869	1.85238	2.27713	51.8331	0.000822545	0.00315969	BPEV02_C02G08360			turquoise	510.619	1070/4619	76.9	4619
304.38	-0.387838	0.338286	51.8334	0.000822482	0.00315969	BPEV02_C09G13240			brown	409.554	529/2339	77.4	2339
3.77414	-1.22922	2.28636	51.8236	0.000824899	0.00316784	BPEV02_C03G13160	BPEV02_C03G13160-T1	Phytosulfokine receptor 1	grey
3375.33	0.18298	0.479146	51.8234	0.000824936	0.00316784	BPEV02_C10G17370	BPEV02_C10G17370-T1	Tubulin beta chain	blue	304.957	1674/2780	39.8	2780
459.039	0.396542	0.341354	51.8155	0.000826903	0.00317468	BPEV02_C01G28050	BPEV02_C01G28050-T1	Ubiquitin-specific protease 2	turquoise	354.043	2284/4619	50.6	4619
102.032	-2.40437	1.21074	51.8152	0.000826983	0.00317468	BPEV02_C05G00430	BPEV02_C05G00430-T1	Cation-transporting ATPase	blue	855.713	62/2780	97.8	2780
2154.13	-0.645603	1.09381	51.8136	0.00082737	0.00317565	BPEV02_C12G01030	BPEV02_C12G01030-T1	HMA domain-containing protein	green	132.356	133/998	86.8	998
109.346	-0.281992	0.740385	51.8124	0.000827663	0.00317626	BPEV02_C12G12920	BPEV02_C12G12920-T1	Secologanin synthase	black	70.29	688/774	11.2	774
3476.08	0.0349424	0.390056	51.8058	0.000829298	0.00318202	BPEV02_C01G29160	BPEV02_C01G29160-T1	S1 motif domain-containing protein	black	152.912	36/774	95.5	774
720.856	0.338333	0.382098	51.7955	0.00083186	0.00319133	BPEV02_C12G13500	BPEV02_C12G13500-T1	folate gamma-glutamyl hydrolase	pink	90.938	254/553	54.2	553
164.383	0.38386	0.91226	51.793	0.000832493	0.00319324	BPEV02_C01G34370	BPEV02_C01G34370-T1	Formin-like protein 8	turquoise	312.197	3102/4619	32.9	4619
3071.75	-0.165271	0.19767	51.791	0.000832997	0.00319466	BPEV02_C01G29070	BPEV02_C01G29070-T1	Probable UDP-N-acetylglucosamine--peptide N-acetylglucosaminyltransferase SPINDLY	turquoise	262.687	4541/4619	1.7	4619
1744.2	0.440738	0.31758	51.7873	0.000833921	0.00319769	BPEV02_C01G36190	BPEV02_C01G36190-T1	Alpha-galactosidase	green	69.5337	827/998	17.2	998
1384.4	0.553115	0.284779	51.7785	0.000836118	0.00320559	BPEV02_C09G12790	BPEV02_C09G12790-T1	Rhodanese-like/PpiC domain-containing protein 12, chloroplastic	red	150.332	111/785	86	785
276.544	-0.290222	0.46512	51.776	0.000836733	0.00320743	BPEV02_C14G01200	BPEV02_C14G01200-T1	EndoU domain-containing protein	red	92.5556	357/785	54.6	785
103.105	0.640604	0.789278	51.7721	0.000837721	0.0032107	BPEV02_C14G09820			greenyellow	26.2222	313/367	15	367
49.9686	-0.39656	0.856757	51.7544	0.000842182	0.00322728	BPEV02_C01G35240	BPEV02_C01G35240-T1	Poly [ADP-ribose] polymerase	turquoise	270.84	4416/4619	4.4	4619
5503.42	0.257909	0.5526	51.7499	0.000843311	0.00323108	BPEV02_C09G02880	BPEV02_C09G02880-T1	Non-specific phospholipase C1	yellow	167.669	320/1445	77.9	1445
392.445	2.03516	1.35579	51.7431	0.000845027	0.00323713	BPEV02_C07G18950	BPEV02_C07G18950-T1	Polyprotein (Fragment)	turquoise	833.955	203/4619	95.6	4619
32.3642	-0.785071	1.24197	51.7421	0.000845271	0.00323754	BPEV02_C09G04240	BPEV02_C09G04240-T1	UDP-glucose iridoid glucosyltransferase-like	magenta	36.164	313/503	38	503
398.719	0.144794	0.251335	51.7368	0.000846614	0.00324164	BPEV02_C01G13140	BPEV02_C01G13140-T1	Heat shock factor binding protein 1 (Fragment)	brown	253.303	1403/2339	40.1	2339
2877.71	-0.225964	0.324759	51.737	0.000846578	0.00324164	BPEV02_C11G15210	BPEV02_C11G15210-T1	HECT-type E3 ubiquitin transferase	yellow	267.569	6/1445	99.7	1445
12.6357	0.548237	1.19118	51.7317	0.000847921	0.00324612	BPEV02_C06G14290	BPEV02_C06G14290-T1	Oleosin	grey
2266.66	-0.958005	0.961767	51.7309	0.000848123	0.00324637	BPEV02_C10G18480	BPEV02_C10G18480-T1	L-ascorbate oxidase homolog	blue	510.848	615/2780	77.9	2780
89.5819	-1.35515	1.63176	51.7151	0.000852145	0.00326124	BPEV02_C11G02320	BPEV02_C11G02320-T1	Serine/threonine specific protein phosphatase PP1, catalytic subunit	midnightblue	76.7801	48/202	76.7	202
186.086	0.861117	1.72626	51.7092	0.000853652	0.00326648	BPEV02_C10G19230	BPEV02_C10G19230-T1	Probable serine/threonine-protein kinase PIX13	turquoise	911.482	99/4619	97.9	4619
315.582	-0.0907357	0.267687	51.7083	0.00085388	0.00326682	BPEV02_C02G10870	BPEV02_C02G10870-T1	Zinc finger BED domain-containing protein RICESLEEPER 1-like	turquoise	283.575	4057/4619	12.2	4619
7.45702	-1.51746	2.66686	51.7065	0.000854328	0.00326801	BPEV02_C10G01970	BPEV02_C10G01970-T1	Nucleoid DNA-binding protein cnd41	blue	309.599	1607/2780	42.2	2780
726.151	0.447368	0.23503	51.7034	0.000855114	0.00327049	BPEV02_C12G15680	BPEV02_C12G15680-T1	TOD1/MUCI70 glycosyltransferase-like domain-containing protein	turquoise	254.879	4594/4619	0.6	4619
246.46	2.57773	1.68643	51.7026	0.000855316	0.00327073	BPEV02_C01G17060	BPEV02_C01G17060-T1	Receptor like protein 6	turquoise	478.784	1209/4619	73.8	4619
796.344	1.73252	1.4409	51.6987	0.00085632	0.00327404	BPEV02_C04G09980	BPEV02_C04G09980-T1	Pathogenesis-related genes transcriptional activator PTI5-like	turquoise	950.282	66/4619	98.6	4619
27.8126	-4.95474	2.32598	51.6949	0.000857289	0.00327669	BPEV02_C08G11600	BPEV02_C08G11600-T1	glutathione transferase	turquoise	372.764	2035/4619	56	4619
368.036	1.70481	1.60484	51.6949	0.000857288	0.00327669	BPEV02_C12G17480	BPEV02_C12G17480-T1	(-)-germacrene D synthase	grey
8876.46	0.159331	0.403585	51.6865	0.000859463	0.00328447	BPEV02_C05G11000	BPEV02_C05G11000-T1	Phospholipase D	magenta	43.5325	222/503	56.1	503
8876.46	0.159331	0.403585	51.6865	0.000859463	0.00328447	BPEV02_C05G11000	BPEV02_C05G11000-T2	Phospholipase D	magenta	43.5325	222/503	56.1	503
137.27	-0.0663688	0.421009	51.6846	0.000859947	0.00328579	BPEV02_C02G16680	BPEV02_C02G16680-T1	Pentatricopeptide repeat-containing protein	brown	275.789	1165/2339	50.2	2339
242.115	-1.12403	0.72244	51.6818	0.000860664	0.003288	BPEV02_C07G14890	BPEV02_C07G14890-T1	Trichome birefringence-like N-terminal domain-containing protein	blue	329.936	1404/2780	49.5	2780
30.9926	0.314754	1.97754	51.6802	0.000861072	0.00328903	BPEV02_C12G01830	BPEV02_C12G01830-T1	Purple acid phosphatase	turquoise	551.235	904/4619	80.5	4619
175.831	0.29455	0.337078	51.674	0.00086267	0.0032946	BPEV02_C10G13640	BPEV02_C10G13640-T1	Protein arginine N-methyltransferase 2	brown	292.696	1041/2339	55.5	2339
580.507	0.113932	0.452373	51.6718	0.000863257	0.00329604	BPEV02_C01G20940	BPEV02_C01G20940-T1	Ras- protein RABA5d	green	152.701	54/998	94.7	998
240.714	0.48676	1.11215	51.6709	0.000863463	0.00329604	BPEV02_C11G18310	BPEV02_C11G18310-T1	O-fucosyltransferase 19	turquoise	690.627	514/4619	88.9	4619
44.4987	0.196601	0.531063	51.6711	0.000863434	0.00329604	BPEV02_C13G15560	BPEV02_C13G15560-T1	Cytochrome b5 heme-binding domain-containing protein	brown	268.022	1240/2339	47	2339
488.511	0.424423	0.479427	51.6618	0.000865836	0.00330456	BPEV02_C05G08420	BPEV02_C05G08420-T1	Receptor-like serine/threonine-protein kinase At2g45590	pink	101.86	172/553	69.1	553
159.228	0.286355	0.443583	51.659	0.000866562	0.0033068	BPEV02_C01G28020	BPEV02_C01G28020-T1	High mobility group B protein 15	brown	253.97	1394/2339	40.4	2339
380.337	0.145932	0.472658	51.6525	0.00086823	0.00331264	BPEV02_C11G17330	BPEV02_C11G17330-T1	Protein RETICULATA, chloroplastic	brown	487.422	354/2339	84.9	2339
538.511	0.457458	1.34287	51.6496	0.000868988	0.00331499	BPEV02_C01G36070			turquoise	470.204	1250/4619	73	4619
21.7632	-3.72071	1.59911	51.6333	0.000873235	0.00333066	BPEV02_C06G04320			blue	574.568	478/2780	82.8	2780
178.049	-0.726224	0.388118	51.6266	0.000874992	0.00333653	BPEV02_C09G08500	BPEV02_C09G08500-T1	DNA repair protein RAD51 homolog 2 isoform X1	yellow	79.9547	1430/1445	1.1	1445
297.173	1.62175	0.87977	51.6263	0.000875055	0.00333653	BPEV02_C12G03680	BPEV02_C12G03680-T1	Transmembrane protein	lightcyan	50.3398	86/159	46.5	159
21.4356	-0.649452	2.85554	51.6228	0.000875971	0.00333948	BPEV02_C12G04650			blue	351.57	1215/2780	56.3	2780
987.15	0.253234	0.310554	51.6143	0.000878216	0.0033475	BPEV02_C02G26880	BPEV02_C02G26880-T1	Core-2/I-branching beta-1,6-N-acetylglucosaminyltransferase family protein	yellow	168.424	315/1445	78.3	1445
3776.32	0.0790309	0.261756	51.612	0.000878824	0.00334928	BPEV02_C08G22020	BPEV02_C08G22020-T1	Ubiquitin domain-containing protein DSK2a-like	turquoise	678.848	545/4619	88.2	4619
33.8653	0.0661102	0.790305	51.6012	0.000881665	0.00335957	BPEV02_C11G03410	BPEV02_C11G03410-T1	F-box domain containing protein	grey
57.2075	0.474256	2.1247	51.5986	0.000882329	0.00336156	BPEV02_C06G15660	BPEV02_C06G15660-T1	non-specific serine/threonine protein kinase	turquoise	482.41	1186/4619	74.3	4619
136.599	0.082927	0.614779	51.5961	0.000883002	0.00336358	BPEV02_C04G01690	BPEV02_C04G01690-T1	Origin recognition complex subunit 2	blue	372.106	1089/2780	60.9	2780
246.467	0.658095	0.398883	51.5951	0.000883272	0.00336403	BPEV02_C03G05410	BPEV02_C03G05410-T1	Amino acid transporter transmembrane domain-containing protein	grey
178.306	-0.718863	0.515342	51.5946	0.000883405	0.00336403	BPEV02_C14G10660	BPEV02_C14G10660-T1	ATP-dependent RNA helicase	brown	312.419	929/2339	60.3	2339
68.475	-3.25299	1.78405	51.5929	0.000883834	0.00336513	BPEV02_C12G17180	BPEV02_C12G17180-T1	Receptor-like serine/threonine-protein kinase	turquoise	445.034	1400/4619	69.7	4619
193.622	0.453784	0.308633	51.5889	0.000884897	0.00336864	BPEV02_C05G27830	BPEV02_C05G27830-T1	Small nuclear ribonucleoprotein E	greenyellow	29.269	180/367	51.2	367
1297.71	0.433588	0.454402	51.5879	0.000885171	0.00336914	BPEV02_C06G16470	BPEV02_C06G16470-T1	Microbial collagenase	black	114.435	205/774	73.6	774
152.912	-0.301918	0.573502	51.5855	0.000885801	0.0033708	BPEV02_C01G04440	BPEV02_C01G04440-T1	CYP enzymes assisting alcohol dehydrogenase	grey
1073.54	-0.647154	0.579409	51.5851	0.000885894	0.0033708	BPEV02_C09G20180	BPEV02_C09G20180-T1	Enoyl-ACP reductase	brown	430.639	460/2339	80.4	2339
4.4272	-1.24345	1.43071	51.5803	0.000887177	0.00337515	BPEV02_C02G06090	BPEV02_C02G06090-T1	glutamate formimidoyltransferase	grey
64.5044	0.023842	1.05914	51.5792	0.000887461	0.00337568	BPEV02_C01G05310			grey
22.0907	-0.456776	0.929013	51.5785	0.000887661	0.0033759	BPEV02_C07G04230	BPEV02_C07G04230-T1	Proline-rich protein 4-like	brown	228.956	1749/2339	25.3	2339
2018.31	0.103949	0.315044	51.577	0.00088804	0.00337629	BPEV02_C01G36510	BPEV02_C01G36510-T1	Ultraviolet-B receptor UVR8	yellow	123.478	646/1445	55.4	1445
2018.31	0.103949	0.315044	51.577	0.00088804	0.00337629	BPEV02_C01G36510	BPEV02_C01G36510-T2	Ultraviolet-B receptor UVR8	yellow	123.478	646/1445	55.4	1445
192.597	-2.64562	1.16968	51.577	0.000888048	0.00337629	BPEV02_C08G15170	BPEV02_C08G15170-T1	Kinesin motor domain-containing protein	blue	849.194	70/2780	97.5	2780
936.466	0.41271	0.548827	51.5764	0.00088821	0.00337637	BPEV02_C11G22250	BPEV02_C11G22250-T1	Tubby C-terminal domain-containing protein	yellow	119.963	683/1445	52.8	1445
10.0564	3.26605	1.17542	51.5671	0.000890695	0.00338527	BPEV02_C03G13760			grey
645.279	-0.0125782	0.459791	51.5447	0.000896664	0.00340632	BPEV02_C01G34620	BPEV02_C01G34620-T1	Cyclin-D1-1 like	salmon	30.0706	210/323	35.3	323
73.8618	-2.66469	2.32801	51.5453	0.000896492	0.00340632	BPEV02_C02G06970	BPEV02_C02G06970-T1	O-acyltransferase WSD1-like isoform X1	midnightblue	65.3755	71/202	65.3	202
702.25	0.11356	0.498359	51.5448	0.000896625	0.00340632	BPEV02_C03G03880	BPEV02_C03G03880-T1	Proteasome subunit alpha type	yellow	89.3999	1207/1445	16.5	1445
3364.22	0.481106	0.232305	51.5433	0.000897049	0.00340724	BPEV02_C05G24330	BPEV02_C05G24330-T1	Esterase KAI2	black	78.7251	525/774	32.3	774
2.55919	-0.217776	3.36544	51.5407	0.000897727	0.00340926	BPEV02_C13G01410	BPEV02_C13G01410-T1	Kinesin light chain	grey
13351.6	0.247719	0.950997	51.5375	0.0008986	0.00341203	BPEV02_C09G06530	BPEV02_C09G06530-T1	Metallothionein	turquoise	382.997	1911/4619	58.6	4619
5897.21	0.35329	0.638732	51.5343	0.000899452	0.00341472	BPEV02_C09G05120	BPEV02_C09G05120-T1	Protein PLASTID TRANSCRIPTIONALLY ACTIVE 16, chloroplastic	magenta	64.3435	85/503	83.3	503
48.2414	-0.22021	0.791937	51.5311	0.000900305	0.00341741	BPEV02_C01G04300	BPEV02_C01G04300-T1	YqaJ viral recombinase domain-containing protein	brown	242.515	1537/2339	34.3	2339
257.453	0.718445	0.578498	51.5283	0.000901067	0.00341976	BPEV02_C06G02540	BPEV02_C06G02540-T1	Cytochrome b6-f complex subunit 7	black	76.7348	547/774	29.5	774
959.148	0.0937688	0.198506	51.5265	0.00090155	0.00342104	BPEV02_C04G14690	BPEV02_C04G14690-T1	Cyclin-like domain-containing protein	pink	69.1957	487/553	12.1	553
336.192	-2.37739	1.18743	51.5254	0.000901832	0.00342156	BPEV02_C05G23880	BPEV02_C05G23880-T1	Microtubule-associated protein RP/EB family member 1C	blue	874.8	35/2780	98.8	2780
1367.51	0.263992	0.204401	51.5171	0.000904092	0.00342959	BPEV02_C06G11440	BPEV02_C06G11440-T1	UCH domain-containing protein/zf-MYND domain-containing protein	black	64.5899	769/774	0.8	774
2422.84	0.0717027	0.381375	51.5091	0.000906245	0.00343721	BPEV02_C02G28310	BPEV02_C02G28310-T1	Transcription termination factor MTERF5, chloroplastic	black	99.5487	303/774	61	774
20.4579	1.53408	2.3666	51.5072	0.000906765	0.00343863	BPEV02_C11G17770	BPEV02_C11G17770-T1	non-specific serine/threonine protein kinase	grey
2434.96	0.554321	0.417266	51.5059	0.000907117	0.00343941	BPEV02_C08G22870	BPEV02_C08G22870-T1	Transmembrane protein	black	131.797	99/774	87.3	774
2021.88	-0.192549	0.169234	51.4915	0.000911015	0.00345364	BPEV02_C14G13970	BPEV02_C14G13970-T1	Peptidase S59 domain-containing protein	grey60	27.7619	95/148	36.5	148
765.898	0.0467672	0.255697	51.4906	0.00091127	0.00345405	BPEV02_C07G22240	BPEV02_C07G22240-T1	GPN-loop GTPase 3	brown	218.443	1945/2339	16.9	2339
312.053	-3.50045	1.37697	51.4876	0.000912073	0.00345654	BPEV02_C05G23500	BPEV02_C05G23500-T1	DNA polymerase	blue	856.53	60/2780	97.9	2780
783.967	-0.43061	0.411608	51.4817	0.000913687	0.00346202	BPEV02_C01G36430			brown	300.154	1003/2339	57.2	2339
18.5101	-0.414914	2.28708	51.4812	0.000913809	0.00346202	BPEV02_C06G22350	BPEV02_C06G22350-T1	Class V chitinase	grey
33.6441	0.664532	1.48507	51.4771	0.000914934	0.00346573	BPEV02_C03G02950	BPEV02_C03G02950-T1	Auxin-induced protein like	green	84.0311	549/998	45.1	998
922.233	0.399263	0.242945	51.4752	0.000915468	0.0034672	BPEV02_C02G14950	BPEV02_C02G14950-T1	Cysteine and histidine-rich domain-containing protein RAR1	turquoise	296.711	3575/4619	22.6	4619
509.132	0.0934364	0.401868	51.4744	0.000915683	0.00346745	BPEV02_C12G18680	BPEV02_C12G18680-T1	Ataxin 2 SM domain-containing protein	grey
306.076	-0.0624844	0.267766	51.4702	0.000916825	0.00347122	BPEV02_C12G11670	BPEV02_C12G11670-T1	Arginine/serine-rich protein 45-like	brown	206.736	2136/2339	8.7	2339
343.558	0.453639	0.334766	51.4644	0.000918414	0.00347668	BPEV02_C06G18150	BPEV02_C06G18150-T1	Complex 1 LYR protein domain-containing protein	brown	249.056	1449/2339	38.1	2339
177.046	1.12455	0.519123	51.4596	0.000919722	0.00348108	BPEV02_C02G18310	BPEV02_C02G18310-T1	NAD(P)-binding domain	grey
523.571	-3.14177	1.26196	51.4548	0.000921058	0.00348558	BPEV02_C10G15220	BPEV02_C10G15220-T1	Kinesin-like protein KIN-4C isoform X1	blue	905.783	9/2780	99.7	2780
94.7839	1.69186	1.24787	51.4515	0.000921951	0.00348841	BPEV02_C02G05460	BPEV02_C02G05460-T1	Tryptophan decarboxylase	green	76.6555	656/998	34.4	998
300.942	-0.582458	1.05978	51.4464	0.000923353	0.00349315	BPEV02_C09G04300			yellow	150.288	461/1445	68.2	1445
6407.57	0.881297	0.40311	51.4379	0.000925695	0.00350145	BPEV02_C10G18100	BPEV02_C10G18100-T1	THIOREDOXIN-LIKE PROTEIN CDSP32 CHLOROPLASTIC	black	130.322	103/774	86.8	774
16.896	0.388673	1.51848	51.4282	0.00092838	0.00351105	BPEV02_C01G25780	BPEV02_C01G25780-T1	CCT domain-containing protein	turquoise	264.367	4522/4619	2.1	4619
6.28054	2.17815	1.79129	51.4248	0.000929323	0.00351406	BPEV02_C01G28790			magenta	41.9097	239/503	52.7	503
81.6044	-0.964917	0.410094	51.4239	0.000929575	0.00351445	BPEV02_C02G28010			turquoise	280.328	4172/4619	9.7	4619
49.6044	0.208016	0.787348	51.4233	0.000929748	0.00351454	BPEV02_C07G00680			grey
513.356	-0.0880746	0.275997	51.4191	0.000930889	0.00351829	BPEV02_C05G04250	BPEV02_C05G04250-T1	Elongator complex protein 1	brown	293.46	1037/2339	55.7	2339
149.486	-1.90863	1.64656	51.4158	0.000931829	0.00352128	BPEV02_C05G24090	BPEV02_C05G24090-T1	Malectin-like domain-containing protein	turquoise	363.287	2166/4619	53.1	4619
1149.02	0.191214	0.34227	51.4103	0.000933352	0.00352648	BPEV02_C01G03970	BPEV02_C01G03970-T1	SAM domain-containing protein	brown	483.004	362/2339	84.6	2339
453.387	0.850637	1.28326	51.4047	0.000934898	0.00353175	BPEV02_C12G00900	BPEV02_C12G00900-T1	Omega-hydroxypalmitate O-feruloyl transferase isoform X2	yellow	120.743	674/1445	53.4	1445
452.285	-0.161633	0.506124	51.3993	0.000936402	0.00353609	BPEV02_C01G36620	BPEV02_C01G36620-T1	Very-long-chain 3-oxoacyl-CoA reductase	grey
396.133	-0.567943	0.287766	51.399	0.000936494	0.00353609	BPEV02_C05G02940	BPEV02_C05G02940-T1	NEURAL CELL EXPRESSED, DEVELOPMENTALLY DOWN-REGULATED GENE 1	blue	338.201	1307/2780	53	2780
2466.03	0.0731703	0.260643	51.3995	0.000936361	0.00353609	BPEV02_C10G17090	BPEV02_C10G17090-T1	5'-3' exoribonuclease	turquoise	269.882	4441/4619	3.9	4619
1461.04	0.658566	0.9124	51.3823	0.000941179	0.00355322	BPEV02_C03G19620	BPEV02_C03G19620-T1	Leucine-rich repeat extensin-like protein 3	tan	54.7834	73/364	80.2	364
207.746	-0.38519	0.386998	51.3782	0.000942311	0.00355692	BPEV02_C06G05080	BPEV02_C06G05080-T1	Protein ROOT INITIATION DEFECTIVE 3	brown	422.804	481/2339	79.5	2339
87.9384	-2.37617	1.3736	51.3746	0.000943318	0.00356016	BPEV02_C12G02450	BPEV02_C12G02450-T1	Succinate-semialdehyde dehydrogenase	grey
524.945	0.259502	0.296376	51.373	0.000943784	0.00356135	BPEV02_C12G06740	BPEV02_C12G06740-T1	Large ribosomal subunit protein uL29m	brown	415.154	512/2339	78.2	2339
1548.26	-0.00621044	0.185256	51.369	0.000944913	0.00356504	BPEV02_C05G26210	BPEV02_C05G26210-T1	Histone-lysine N-methyltransferase SUVR5-like isoform X1	grey60	27.7261	98/148	34.5	148
71.0405	2.66162	2.10233	51.3563	0.000948489	0.00357797	BPEV02_C13G15730	BPEV02_C13G15730-T1	Receptor-like protein kinase HSL1	turquoise	389.203	1843/4619	60.1	4619
322.581	-1.87144	0.881762	51.3537	0.000949224	0.00358017	BPEV02_C10G12110			green	60.4524	991/998	0.8	998
4322.76	1.27298	0.746079	51.3522	0.000949639	0.00358116	BPEV02_C05G17980	BPEV02_C05G17980-T1	GDSL esterase/lipase APG	lightyellow	19.0379	70/100	31	100
51.102	0.485079	0.505858	51.35	0.000950285	0.00358303	BPEV02_C11G15480	BPEV02_C11G15480-T1	Pentatricopeptide repeat-containing protein	brown	230.004	1724/2339	26.3	2339
2015.81	1.43578	1.01159	51.3483	0.000950764	0.00358427	BPEV02_C09G10020	BPEV02_C09G10020-T1	Fasciclin-like arabinogalactan protein 11	lightcyan	64.1207	34/159	79.2	159
1.72102	3.66144	2.33836	51.3476	0.000950948	0.00358439	BPEV02_C10G09370			grey
699.388	0.305379	0.467819	51.3405	0.00095297	0.00359144	BPEV02_C13G16360	BPEV02_C13G16360-T1	Mitochondrial ATP synthase subunit G protein	brown	508.006	309/2339	86.8	2339
1890.32	-0.604308	0.612051	51.3327	0.000955178	0.00359919	BPEV02_C06G12740	BPEV02_C06G12740-T1	DNA-3-methyladenine glycosylase I	tan	41.8855	188/364	48.6	364
1958.05	0.351645	0.173671	51.3309	0.000955707	0.00360061	BPEV02_C01G27860	BPEV02_C01G27860-T1	Type 1 membrane protein	turquoise	312.693	3086/4619	33.2	4619
5.53042	1.97255	2.08916	51.3242	0.000957589	0.00360713	BPEV02_C02G19680	BPEV02_C02G19680-T1	PADRE domain	turquoise	391.984	1809/4619	60.9	4619
21.1454	1.58658	2.13315	51.3218	0.0009583	0.00360857	BPEV02_C01G23670	BPEV02_C01G23670-T1	Sieve element occlusion	grey
1062.8	0.627383	0.395274	51.3221	0.000958196	0.00360857	BPEV02_C07G11800	BPEV02_C07G11800-T1	Ubiquitin thioesterase OTU	turquoise	423.247	1544/4619	66.6	4619
1946.91	0.110873	0.381991	51.3213	0.00095843	0.00360857	BPEV02_C09G13000	BPEV02_C09G13000-T1	hydroxymethylglutaryl-CoA lyase	yellow	101.676	895/1445	38.1	1445
1946.91	0.110873	0.381991	51.3213	0.00095843	0.00360857	BPEV02_C09G13000	BPEV02_C09G13000-T2	hydroxymethylglutaryl-CoA lyase	yellow	101.676	895/1445	38.1	1445
111.461	-0.833438	1.29324	51.3203	0.00095872	0.00360909	BPEV02_C14G08480	BPEV02_C14G08480-T1	Ethylene-responsive transcription factor CRF2-like	brown	434.4	448/2339	80.9	2339
714.633	0.0859696	0.511095	51.3141	0.000960489	0.00361518	BPEV02_C13G04090	BPEV02_C13G04090-T1	methionine--tRNA ligase	red	61.9694	763/785	2.9	785
421.419	0.0268398	0.432102	51.3124	0.000960979	0.00361618	BPEV02_C01G11930	BPEV02_C01G11930-T1	Protein DEHYDRATION-INDUCED 19-like protein 4-like	turquoise	577.884	824/4619	82.2	4619
24.0553	-1.52617	0.777108	51.3121	0.00096106	0.00361618	BPEV02_C11G21680	BPEV02_C11G21680-T1	Aminotransferase-like isoform 1	blue	340.82	1290/2780	53.6	2780
363.323	-0.49979	0.419714	51.3082	0.000962189	0.00361985	BPEV02_C09G11160	BPEV02_C09G11160-T1	P-loop NTPase domain-containing protein LPA1 homolog 1-like	blue	243.286	2703/2780	2.8	2780
4779.02	0.287279	0.347422	51.3022	0.000963897	0.0036257	BPEV02_C10G19800	BPEV02_C10G19800-T1	Protein PLASTID MOVEMENT IMPAIRED 1	greenyellow	29.0367	192/367	48	367
704.373	-0.554456	0.551615	51.2875	0.000968135	0.00364107	BPEV02_C08G15010	BPEV02_C08G15010-T1	Amidase domain-containing protein	red	77.1401	507/785	35.5	785
19.9193	2.19381	1.77765	51.286	0.000968543	0.00364202	BPEV02_C10G13420	BPEV02_C10G13420-T1	Glycosyltransferase	grey
149.646	1.46093	0.744708	51.2833	0.000969325	0.00364439	BPEV02_C05G21390	BPEV02_C05G21390-T1	3-methyl-2-oxobutanoate hydroxymethyltransferase	brown	347.794	753/2339	67.8	2339
707.764	0.562756	0.236922	51.2768	0.000971219	0.00365035	BPEV02_C02G06100	BPEV02_C02G06100-T1	Core-2/I-branching beta-1 6-N-acetylglucosaminyltransferase family protein isoform 1	yellow	119.979	682/1445	52.9	1445
2.71129	4.95691	2.13124	51.2769	0.000971193	0.00365035	BPEV02_C09G07830	BPEV02_C09G07830-T1	Exocyst subunit Exo70 family protein (Fragment)	grey
4624.99	1.12261	0.771664	51.2673	0.000973969	0.0036601	BPEV02_C05G21830	BPEV02_C05G21830-T1	Cysteine synthase	turquoise	454.095	1341/4619	71	4619
62.7786	-2.77615	1.37367	51.2649	0.000974657	0.00366211	BPEV02_C11G13030			grey
1206.76	0.159566	0.259459	51.257	0.000976946	0.00367013	BPEV02_C11G06570	BPEV02_C11G06570-T1	1-acylglycerol-3-phosphate O-acyltransferase	greenyellow	25.6113	336/367	8.7	367
788.235	0.369492	0.296224	51.2555	0.000977374	0.00367115	BPEV02_C02G23020	BPEV02_C02G23020-T1	F-box domain	yellow	125.289	637/1445	56	1445
466.659	0.194208	0.319025	51.2509	0.000978724	0.00367564	BPEV02_C13G17100	BPEV02_C13G17100-T1	THO complex subunit 6	brown	303.714	982/2339	58.1	2339
175.221	-0.285788	0.269717	51.2468	0.000979912	0.00367952	BPEV02_C02G00640			grey
1392.94	0.420199	0.367453	51.2418	0.000981379	0.00368445	BPEV02_C12G15050	BPEV02_C12G15050-T1	RING-type E3 ubiquitin transferase	purple	98.3663	235/411	43.1	411
503.206	0.10592	0.233355	51.241	0.000981599	0.00368469	BPEV02_C13G16290			brown	319.204	896/2339	61.7	2339
12.3351	-0.58457	1.22196	51.2387	0.000982292	0.00368671	BPEV02_C07G01190	BPEV02_C07G01190-T1	Protein TRANSPARENT TESTA 1	grey
2406.72	0.884148	0.829378	51.2358	0.00098312	0.00368923	BPEV02_C11G13850	BPEV02_C11G13850-T1	S-adenosylmethionine synthase	lightcyan	48.1463	95/159	40.9	159
417.138	0.15902	0.246631	51.2299	0.000984873	0.00369522	BPEV02_C05G26960	BPEV02_C05G26960-T1	AP complex subunit sigma	grey
159.278	-0.424651	0.332034	51.2267	0.000985799	0.00369811	BPEV02_C04G08170	BPEV02_C04G08170-T1	F-box domain-containing protein	grey
319.42	-0.0200773	0.597336	51.226	0.000985992	0.00369825	BPEV02_C01G31010	BPEV02_C01G31010-T1	UDP-glycosyltransferase 89A2	grey
249.215	-0.133339	0.394618	51.2217	0.000987261	0.00370242	BPEV02_C02G03710	BPEV02_C02G03710-T1	Transferring glycosyl group transferase	tan	35.0733	302/364	17.3	364
124.042	-3.61296	1.24013	51.2077	0.000991384	0.0037173	BPEV02_C04G15010	BPEV02_C04G15010-T1	Replication protein A 32 kDa subunit A	blue	493.312	670/2780	75.9	2780
4218.17	0.434405	0.341454	51.2022	0.00099301	0.0037228	BPEV02_C09G10950	BPEV02_C09G10950-T1	Probable E3 ubiquitin-protein ligase EDA40 isoform X1	turquoise	397.267	1758/4619	62	4619
100.428	-0.273653	0.729466	51.2007	0.00099345	0.00372387	BPEV02_C04G21210	BPEV02_C04G21210-T1	Cytochrome b561 domain-containing protein	green	100.774	326/998	67.4	998
1718.27	-1.14356	0.703355	51.1969	0.000994583	0.00372752	BPEV02_C05G23050	BPEV02_C05G23050-T1	Ternary complex factor MIP1 leucine-zipper domain-containing protein	green	179.841	13/998	98.8	998
1718.27	-1.14356	0.703355	51.1969	0.000994583	0.00372752	BPEV02_C05G23050	BPEV02_C05G23050-T2	Ternary complex factor MIP1 leucine-zipper domain-containing protein	green	179.841	13/998	98.8	998
396.02	0.375755	0.369212	51.1963	0.000994755	0.00372758	BPEV02_C13G00150	BPEV02_C13G00150-T1	Pyruvate kinase	brown	289.194	1068/2339	54.4	2339
27.612	1.26889	1.91011	51.191	0.000996322	0.00373286	BPEV02_C02G15480	BPEV02_C02G15480-T1	Alpha/beta hydrolase fold-3 domain-containing protein	turquoise	375.558	2000/4619	56.7	4619
686.7	0.198301	0.251819	51.1904	0.000996508	0.00373297	BPEV02_C13G08450	BPEV02_C13G08450-T1	HASTY, HASTY 1	turquoise	280.256	4174/4619	9.7	4619
2077.31	-0.00591073	0.407211	51.1888	0.000996969	0.0037341	BPEV02_C09G10400	BPEV02_C09G10400-T1	Protein disulfide-isomerase	tan	43.6066	170/364	53.6	364
903.095	-0.0536255	0.229412	51.1871	0.000997474	0.00373541	BPEV02_C02G17010	BPEV02_C02G17010-T1	C-type lectin receptor-like tyrosine-protein kinase At1g52310	blue	300.767	1722/2780	38.1	2780
2600.94	-0.404312	0.667188	51.1858	0.000997855	0.00373624	BPEV02_C07G05320	BPEV02_C07G05320-T1	EamA domain-containing protein	red	71.5361	578/785	26.5	785
8.60902	-3.31056	2.35243	51.1848	0.000998148	0.00373675	BPEV02_C13G09370	BPEV02_C13G09370-T1	Gibberellin 20 oxidase 2	blue	350.25	1221/2780	56.1	2780
127.15	0.415834	0.593367	51.1696	0.00100266	0.00375232	BPEV02_C07G06470	BPEV02_C07G06470-T1	Pectinesterase inhibitor domain-containing protein	green	57.7669	997/998	0.2	998
6.64866	-0.00656538	1.84608	51.1692	0.00100278	0.00375232	BPEV02_C13G04630	BPEV02_C13G04630-T1	Linamarin synthase 2-like	grey
7.62979	-0.213706	0.998345	51.1701	0.00100252	0.00375232	BPEV02_U01G00910	BPEV02_U01G00910-T1	Cytochrome b	grey
139.354	3.85637	1.90607	51.1675	0.0010033	0.00375328	BPEV02_C01G35670	BPEV02_C01G35670-T1	High affinity nitrate transporter 2.5	turquoise	632.655	672/4619	85.5	4619
32.4321	1.6385	1.36711	51.1673	0.00100335	0.00375328	BPEV02_C12G16900	BPEV02_C12G16900-T1	Wound-responsive family protein	grey
322.558	0.195773	0.464067	51.1628	0.00100471	0.00375777	BPEV02_C05G25430	BPEV02_C05G25430-T1	RING-H2 finger protein ATL39	turquoise	376.945	1982/4619	57.1	4619
96.5661	-1.98993	1.18938	51.1588	0.00100589	0.00376157	BPEV02_C02G05920	BPEV02_C02G05920-T1	Meiosis-specific nuclear structural protein	blue	800.459	148/2780	94.7	2780
3178.04	0.804037	1.0469	51.1552	0.00100697	0.00376442	BPEV02_C04G11560	BPEV02_C04G11560-T1	Cellulose synthase	lightcyan	80.2685	2/159	99.4	159
61.3018	0.231641	0.436553	51.1557	0.00100682	0.00376442	BPEV02_C05G13100	BPEV02_C05G13100-T1	DYW domain-containing protein	grey
62.9998	-1.07108	0.922501	51.1543	0.00100726	0.00376491	BPEV02_C03G11080	BPEV02_C03G11080-T1	60S ribosomal protein L29	brown	304.717	974/2339	58.4	2339
526.342	-0.558868	0.398633	51.1411	0.00101121	0.00377909	BPEV02_C03G15900	BPEV02_C03G15900-T1	Small RNA 2'-O-methyltransferase	blue	252.568	2590/2780	6.9	2780
660.541	1.09109	1.19333	51.1404	0.00101141	0.00377925	BPEV02_C11G15060	BPEV02_C11G15060-T1	Glycosyltransferases	lightcyan	79.6883	3/159	98.7	159
177.063	0.115626	0.453632	51.1391	0.00101182	0.00378016	BPEV02_C04G24910	BPEV02_C04G24910-T1	Small ribosomal subunit protein mS33	brown	452.88	421/2339	82	2339
6498.22	0.542892	0.573767	51.1376	0.00101225	0.00378117	BPEV02_C08G16960	BPEV02_C08G16960-T1	DUF538 domain-containing protein	lightyellow	20.2053	65/100	36	100
502.026	-0.529241	0.238467	51.1283	0.00101507	0.00379112	BPEV02_C01G08600	BPEV02_C01G08600-T1	SWI/SNF-related matrix-associated actin-dependent regulator of chromatin subfamily A-like protein 1	blue	256.331	2521/2780	9.4	2780
19067.2	0.152965	0.236497	51.1244	0.00101625	0.00379493	BPEV02_C12G10080	BPEV02_C12G10080-T1	Glyceraldehyde-3-phosphate dehydrogenase	brown	287.271	1081/2339	53.8	2339
10.6293	-2.06641	1.44116	51.122	0.00101697	0.00379703	BPEV02_C08G03610	BPEV02_C08G03610-T1	Rubber elongation factor	grey
392.52	0.000723748	0.268875	51.116	0.00101876	0.00380312	BPEV02_C09G16530	BPEV02_C09G16530-T1	Dgd1 suppressor 1	grey
2680.52	-0.346462	0.515366	51.1149	0.00101911	0.00380382	BPEV02_C02G00750	BPEV02_C02G00750-T1	Zinc finger CCCH domain-containing protein 18-like	magenta	46.1923	183/503	63.8	503
2680.52	-0.346462	0.515366	51.1149	0.00101911	0.00380382	BPEV02_C02G00750	BPEV02_C02G00750-T2	Zinc finger CCCH domain-containing protein 18-like	magenta	46.1923	183/503	63.8	503
279.097	0.147713	0.553906	51.1066	0.00102162	0.00381259	BPEV02_C14G05220	BPEV02_C14G05220-T1	KOW domain-containing protein	brown	512.577	302/2339	87.1	2339
1094.01	0.079614	0.254164	51.1041	0.00102238	0.00381481	BPEV02_C01G38210	BPEV02_C01G38210-T1	NTF2 domain-containing protein	grey
150.074	0.949114	1.6922	51.0984	0.00102411	0.00382067	BPEV02_C06G08120	BPEV02_C06G08120-T1	Ethylene-responsive transcription factor ABR1-like	turquoise	728.219	410/4619	91.1	4619
52.2855	-0.867021	0.732276	51.0941	0.00102543	0.00382476	BPEV02_C01G32950			turquoise	327.139	2740/4619	40.7	4619
616.162	0.332847	0.276604	51.0938	0.00102553	0.00382476	BPEV02_C02G28900	BPEV02_C02G28900-T1	LysM domain-containing protein	black	69.6138	706/774	8.9	774
3827.65	-0.0110023	0.577382	51.0897	0.00102676	0.00382876	BPEV02_C02G24930	BPEV02_C02G24930-T1	Hypersensitive-induced response protein 2	turquoise	393.291	1792/4619	61.2	4619
781.045	-0.227051	0.423165	51.0844	0.00102839	0.00383422	BPEV02_C11G00210	BPEV02_C11G00210-T1	HNH nuclease domain-containing protein	black	100.493	296/774	61.9	774
18.7583	-0.113822	1.47528	51.0834	0.0010287	0.00383476	BPEV02_C08G10980	BPEV02_C08G10980-T1	DC1 domain-containing protein	grey
1498.44	0.470511	0.46325	51.0782	0.00103029	0.00383946	BPEV02_C02G00580	BPEV02_C02G00580-T1	5'-AMP-activated protein kinase beta-2 subunit protein, putative isoform 1	black	123.967	141/774	81.9	774
58.3192	1.2215	1.00578	51.0778	0.00103041	0.00383946	BPEV02_C05G09240	BPEV02_C05G09240-T1	Zinc finger protein 1	lightcyan	47.5154	100/159	37.7	159
464.213	-0.740529	0.321207	51.0771	0.0010306	0.00383946	BPEV02_C08G01710	BPEV02_C08G01710-T1	DNA mismatch repair protein	blue	289.907	1889/2780	32.1	2780
10.5607	0.214041	1.66133	51.0774	0.00103054	0.00383946	BPEV02_C11G02470	BPEV02_C11G02470-T1	Cytochrome P450, family 94, subfamily C, polypeptide 1	grey
4193.11	1.3194	0.777189	51.076	0.00103096	0.00384018	BPEV02_C02G26080	BPEV02_C02G26080-T1	Formate dehydrogenase, mitochondrial	turquoise	268.695	4457/4619	3.5	4619
95.3413	-0.00277985	0.432605	51.071	0.00103248	0.00384523	BPEV02_C02G21720			brown	281.107	1127/2339	51.9	2339
832.011	0.147356	1.31365	51.0646	0.00103445	0.00385195	BPEV02_C08G03860	BPEV02_C08G03860-T1	glutathione transferase	turquoise	773.702	298/4619	93.6	4619
129.988	-0.223893	0.640908	51.0621	0.00103522	0.00385424	BPEV02_C04G09380	BPEV02_C04G09380-T1	Protein NUCLEAR FUSION DEFECTIVE 6, chloroplastic/mitochondrial-like	brown	426.862	471/2339	79.9	2339
1524.61	0.739209	0.416205	51.0609	0.00103559	0.003855	BPEV02_C13G18190	BPEV02_C13G18190-T1	Polygalacturonase	lightcyan	62.0124	38/159	76.7	159
332.619	-0.0458021	0.211215	51.0586	0.0010363	0.00385651	BPEV02_C05G16710	BPEV02_C05G16710-T1	MYB transcription factor	grey
1472.41	0.837304	0.686002	51.0585	0.00103632	0.00385651	BPEV02_C05G23780	BPEV02_C05G23780-T1	Glycosyltransferases	lightcyan	74.9319	14/159	91.8	159
3125.17	0.493456	0.333283	51.0567	0.00103688	0.00385798	BPEV02_C08G13050	BPEV02_C08G13050-T1	Zeta-carotene desaturase	black	119.089	174/774	77.6	774
44.3608	-0.24361	2.1559	51.0459	0.0010402	0.00386974	BPEV02_C04G16890	BPEV02_C04G16890-T1	Berberine bridge enzyme-like 18	turquoise	585.174	811/4619	82.5	4619
1391.11	0.360422	0.284631	51.0438	0.00104086	0.00387157	BPEV02_C01G00260	BPEV02_C01G00260-T1	Hydroxyproline-rich glycoprotein family protein	magenta	37.3396	299/503	40.8	503
2222.48	-0.665934	0.779541	51.0337	0.00104399	0.00388185	BPEV02_C03G05380	BPEV02_C03G05380-T1	EXORDIUM like 5	green	99.1582	346/998	65.4	998
40.8817	-0.114684	1.20292	51.0333	0.00104411	0.00388185	BPEV02_C08G20090			green	102.965	308/998	69.2	998
449.468	0.465023	0.361854	51.0333	0.00104411	0.00388185	BPEV02_C09G10670	BPEV02_C09G10670-T1	Auxin response factor	magenta	33.3135	382/503	24.3	503
168.642	-0.172388	0.520095	51.0289	0.00104546	0.00388626	BPEV02_C07G02940			brown	564.004	222/2339	90.6	2339
139.652	0.605819	0.658992	51.0232	0.00104722	0.0038922	BPEV02_C08G04840	BPEV02_C08G04840-T1	Cysteine-rich and transmembrane domain-containing protein 1	grey
601.192	0.393449	1.16798	51.0173	0.00104906	0.00389843	BPEV02_C10G17890	BPEV02_C10G17890-T1	Peroxidase	lightyellow	18.2961	73/100	28	100
43.3983	2.06611	1.84641	51.0128	0.00105046	0.00390301	BPEV02_C06G22370	BPEV02_C06G22370-T1	GH18 domain-containing protein	grey
947.887	0.290357	0.281858	51.0116	0.00105085	0.00390384	BPEV02_C06G14940	BPEV02_C06G14940-T1	Complex I subunit NDUFS6	brown	246.137	1486/2339	36.5	2339
14.938	-2.71294	1.24202	51.011	0.00105103	0.0039039	BPEV02_C02G25850	BPEV02_C02G25850-T1	Putative potassium channel, voltage-dependent, ELK	blue	371.598	1094/2780	60.7	2780
113.296	-0.581645	0.621101	51.0092	0.00105159	0.00390474	BPEV02_C01G28540	BPEV02_C01G28540-T1	3'-5' exonuclease	blue	412.331	899/2780	67.7	2780
561.831	-0.90089	0.549051	51.0093	0.00105157	0.00390474	BPEV02_C14G09640	BPEV02_C14G09640-T1	Histone deacetylase complex subunit SAP30 Sin3 binding domain-containing protein	blue	384.945	1018/2780	63.4	2780
337.508	-0.0586667	0.301678	51.0041	0.00105319	0.0039101	BPEV02_C12G16500	BPEV02_C12G16500-T1	Protein root UVB sensitive 1, chloroplastic	grey
502.82	0.506623	0.45049	51.0006	0.00105429	0.00391355	BPEV02_C11G12500	BPEV02_C11G12500-T1	Beta-glucuronosyltransferase GlcAT14A	lightyellow	23.3542	45/100	56	100
487.232	0.471476	0.249051	50.9977	0.0010552	0.00391631	BPEV02_C10G00330	BPEV02_C10G00330-T1	Tetratricopeptide repeat protein 1	grey
255.115	0.022356	0.709391	50.9956	0.00105583	0.00391804	BPEV02_C10G04120	BPEV02_C10G04120-T1	non-specific serine/threonine protein kinase	turquoise	392.561	1801/4619	61	4619
627.202	0.281485	0.543401	50.9909	0.00105732	0.00392295	BPEV02_C03G16840	BPEV02_C03G16840-T1	Pyruvate kinase	blue	252.656	2588/2780	6.9	2780
696.901	0.120577	0.290366	50.9843	0.00105938	0.00393	BPEV02_C14G07380	BPEV02_C14G07380-T1	Zinc finger HIT domain-containing protein 2	black	65.4284	764/774	1.4	774
2007.36	0.964754	1.0677	50.9834	0.00105967	0.00393046	BPEV02_C04G04190	BPEV02_C04G04190-T1	Cysteine-rich RLK (RECEPTOR-like protein kinase) 10	turquoise	351.478	2324/4619	49.7	4619
82.2355	0.654917	0.826208	50.9825	0.00105995	0.00393086	BPEV02_C05G23230	BPEV02_C05G23230-T1	Calmodulin-like protein 1	grey
184.341	-0.361788	0.775856	50.9813	0.00106034	0.00393169	BPEV02_C01G01560	BPEV02_C01G01560-T1	Arabinogalactan protein 20, arabinogalactan protein 20	brown	398.591	557/2339	76.2	2339
81.5119	-2.13914	0.681994	50.9702	0.00106383	0.00394402	BPEV02_C08G02930	BPEV02_C08G02930-T1	Poly [ADP-ribose] polymerase	blue	383.884	1023/2780	63.2	2780
843.2	0.0212128	0.241181	50.9654	0.00106533	0.00394898	BPEV02_C05G22260	BPEV02_C05G22260-T1	Calmodulin-binding heat-shock protein	yellow	146.726	484/1445	66.6	1445
866.379	0.521405	0.550783	50.9636	0.00106591	0.00395049	BPEV02_C13G16590	BPEV02_C13G16590-T1	UbiE	red	83.5841	441/785	43.9	785
6679.67	1.44738	1.07745	50.9602	0.00106697	0.00395383	BPEV02_C02G10920	BPEV02_C02G10920-T1	Trifunctional UDP-glucose 4,6-dehydratase/UDP-4-keto-6-deoxy-D-glucose 3,5-epimerase/UDP-4-keto-L-rhamnose-reductase RHM1-like	lightyellow	37.3004	15/100	86	100
10.9347	-1.61062	2.37366	50.9587	0.00106747	0.00395505	BPEV02_C04G06560			grey
20.2069	1.93112	2.29192	50.9503	0.00107013	0.003964	BPEV02_C05G10290	BPEV02_C05G10290-T1	Protein kinase domain-containing protein	grey
13.6164	1.66998	1.9921	50.95	0.00107022	0.003964	BPEV02_C06G06590	BPEV02_C06G06590-T1	Leucine-rich repeat-containing N-terminal plant-type domain-containing protein	purple	96.7519	253/411	38.7	411
752.308	0.112542	0.502423	50.9482	0.00107079	0.0039655	BPEV02_C09G14260	BPEV02_C09G14260-T1	NF-kappa-B inhibitor-like protein 2	red	91.302	368/785	53.2	785
2127.41	-0.242828	0.327497	50.947	0.00107116	0.00396625	BPEV02_C01G25460	BPEV02_C01G25460-T1	Multiple organellar RNA editing factor 2, chloroplastic	brown	392.42	578/2339	75.3	2339
1315.57	0.997306	0.641647	50.9452	0.00107174	0.00396778	BPEV02_C12G17340	BPEV02_C12G17340-T1	Receptor-like serine/threonine-protein kinase	yellow	179.999	241/1445	83.4	1445
148.196	0.127661	0.608677	50.942	0.00107277	0.00397095	BPEV02_C01G10410	BPEV02_C01G10410-T1	Bifunctional protein FolD 1, mitochondrial	red	91.8347	363/785	53.9	785
327.878	0.109172	0.476665	50.9401	0.00107337	0.00397256	BPEV02_C02G29120	BPEV02_C02G29120-T1	Teosinte glume architecture 1-like	magenta	40.7977	255/503	49.5	503
2607.52	-0.119873	0.322103	50.9359	0.00107469	0.00397682	BPEV02_C11G05190	BPEV02_C11G05190-T1	Eukaryotic translation initiation factor 3 subunit E	brown	576.744	207/2339	91.2	2339
826.067	-0.425718	0.541575	50.9287	0.001077	0.00398413	BPEV02_C03G01020	BPEV02_C03G01020-T1	Putative rRNA methyltransferase	brown	302.342	988/2339	57.8	2339
10356.5	0.267485	0.363457	50.9289	0.00107693	0.00398413	BPEV02_C05G06780	BPEV02_C05G06780-T1	Carboxypeptidase	yellow	246.769	17/1445	98.9	1445
876.029	-0.859724	0.454705	50.9253	0.00107808	0.0039875	BPEV02_C06G23260	BPEV02_C06G23260-T1	Dicer-like protein 4	turquoise	267.443	4477/4619	3.1	4619
516.984	0.346613	0.497114	50.9245	0.00107834	0.00398785	BPEV02_C08G08700			tan	42.3874	184/364	49.7	364
9.7886	-3.41598	1.90975	50.9218	0.0010792	0.00399041	BPEV02_C09G08630	BPEV02_C09G08630-T1	Nitrate excretion transporter 1	yellow	87.5857	1276/1445	11.8	1445
1401.4	-0.0342385	0.276768	50.9184	0.00108029	0.00399319	BPEV02_C04G13760	BPEV02_C04G13760-T1	Lecithin-cholesterol acyltransferase-like 4	yellow	157.757	404/1445	72.1	1445
336.586	-2.62042	1.21642	50.9186	0.00108023	0.00399319	BPEV02_C08G08330	BPEV02_C08G08330-T1	Adenosylhomocysteinase, putative	blue	758.931	200/2780	92.8	2780
294.749	-0.753437	0.605035	50.9126	0.00108214	0.00399914	BPEV02_C01G35430	BPEV02_C01G35430-T1	Polygalacturonase	salmon	28.3118	257/323	20.7	323
384.894	0.276735	0.239989	50.9123	0.00108224	0.00399914	BPEV02_C05G17450	BPEV02_C05G17450-T1	RWD domain-containing protein	brown	258.403	1344/2339	42.6	2339
3349.17	0.163948	0.341874	50.9089	0.00108335	0.00400198	BPEV02_C01G03610	BPEV02_C01G03610-T1	peroxidase	grey60	32.8438	43/148	71.6	148
7.22654	1.48392	1.82372	50.9093	0.0010832	0.00400198	BPEV02_C07G00470	BPEV02_C07G00470-T1	Beta-glucosidase 12	grey
395.426	0.860117	1.79675	50.9071	0.0010839	0.0040034	BPEV02_C05G01570	BPEV02_C05G01570-T1	protein-serine/threonine phosphatase	turquoise	851.707	180/4619	96.1	4619
34.4692	3.02173	1.72564	50.9036	0.00108503	0.00400694	BPEV02_C06G19760	BPEV02_C06G19760-T1	Thioesterase domain-containing protein	turquoise	396.547	1766/4619	61.8	4619
258.962	-0.243805	1.13352	50.9012	0.0010858	0.00400916	BPEV02_C13G14720	BPEV02_C13G14720-T1	Dynein light chain	turquoise	674.799	556/4619	88	4619
4.51702	-2.62865	2.34759	50.8977	0.00108692	0.00401269	BPEV02_C04G15860	BPEV02_C04G15860-T1	LRR receptor-like serine/threonine-protein kinase EFR	grey
1068.91	0.349941	0.22536	50.8919	0.00108881	0.00401902	BPEV02_C10G12770	BPEV02_C10G12770-T1	Endoplasmic reticulum-Golgi intermediate compartment protein 3-like	turquoise	290.296	3801/4619	17.7	4619
77.578	-0.885667	0.692504	50.891	0.00108908	0.00401924	BPEV02_C01G18120			blue	439.751	821/2780	70.5	2780
2192.51	0.11418	0.355984	50.8907	0.00108921	0.00401924	BPEV02_C10G16300			red	164.766	73/785	90.8	785
585.61	0.0284143	0.361361	50.8881	0.00109002	0.00402161	BPEV02_C11G04720	BPEV02_C11G04720-T1	GTP-binding protein BRASSINAZOLE INSENSITIVE PALE GREEN 2, chloroplastic	red	116.769	216/785	72.6	785
1589.35	-0.262783	0.394132	50.882	0.00109199	0.00402827	BPEV02_C13G04850	BPEV02_C13G04850-T1	Calmodulin-binding transcription activator 3	yellow	175.705	257/1445	82.3	1445
53.5104	0.465002	1.08082	50.8771	0.00109358	0.00403288	BPEV02_C04G13040	BPEV02_C04G13040-T1	LRR receptor-like serine/threonine-protein kinase	grey
6538.93	0.214219	0.491305	50.8775	0.00109345	0.00403288	BPEV02_C12G08160	BPEV02_C12G08160-T1	Homeobox-leucine zipper protein	yellow	117.413	703/1445	51.4	1445
65.5285	-0.269738	1.15933	50.8756	0.00109408	0.00403409	BPEV02_C07G19730	BPEV02_C07G19730-T1	Fasciclin-like arabinogalactan protein 17	blue	405.327	924/2780	66.8	2780
11.3267	-1.671	1.3142	50.8725	0.00109509	0.00403717	BPEV02_C11G11890			blue	309.69	1604/2780	42.3	2780
360.154	0.0109719	0.289493	50.868	0.00109655	0.00404194	BPEV02_C04G20140	BPEV02_C04G20140-T1	Ribonuclease Z/Hydroxyacylglutathione hydrolase-like	grey
21.1511	-4.06142	1.60731	50.8672	0.00109681	0.00404225	BPEV02_C01G02060	BPEV02_C01G02060-T1	protein-serine/threonine phosphatase	grey
141.277	-0.69514	0.520199	50.8655	0.00109735	0.00404365	BPEV02_C06G21210	BPEV02_C06G21210-T1	GTD-binding domain-containing protein	turquoise	262.202	4548/4619	1.6	4619
1152.16	0.281566	0.371405	50.8587	0.00109956	0.00405114	BPEV02_C14G02180	BPEV02_C14G02180-T1	Putative Beta-grasp domain-containing protein	red	174.303	58/785	92.7	785
911.39	0.784732	0.453899	50.8563	0.00110035	0.00405343	BPEV02_C12G08750	BPEV02_C12G08750-T1	MYB transcription factor	turquoise	253.162	4605/4619	0.3	4619
137.33	-0.848635	0.731449	50.8526	0.00110156	0.00405661	BPEV02_C02G07480	BPEV02_C02G07480-T1	TBC1 domain family member 5 homolog A-like	green	80.1509	601/998	39.9	998
285.97	-0.278076	0.295172	50.8528	0.0011015	0.00405661	BPEV02_C06G23980	BPEV02_C06G23980-T1	Vesicle transport protein	grey
19.961	-1.31612	3.0211	50.8508	0.00110213	0.00405709	BPEV02_C02G12960			grey
1039.3	0.630082	0.312344	50.8506	0.0011022	0.00405709	BPEV02_C03G12010	BPEV02_C03G12010-T1	F-box/kelch-repeat protein At1g22040	yellow	138.081	544/1445	62.4	1445
977.898	0.150506	0.292205	50.8508	0.00110213	0.00405709	BPEV02_C05G22640	BPEV02_C05G22640-T1	Phosphomannomutase	grey
676.088	0.431914	0.366802	50.85	0.00110239	0.00405716	BPEV02_C09G06310	BPEV02_C09G06310-T1	PGR5-like protein 1A, chloroplastic	yellow	87.8429	1265/1445	12.5	1445
49.22	-0.806362	0.731607	50.8407	0.00110545	0.00406779	BPEV02_C02G25270			blue	319.532	1507/2780	45.8	2780
477.358	-0.81106	0.761702	50.8387	0.00110609	0.0040695	BPEV02_C11G16390	BPEV02_C11G16390-T1	CENP-T/Histone H4 histone fold domain-containing protein	blue	511.914	613/2780	78	2780
293.703	0.417333	1.15545	50.834	0.00110763	0.00407456	BPEV02_C04G14940	BPEV02_C04G14940-T1	LRR receptor-like serine/threonine-protein kinase EFR	grey
75.6712	-0.640203	1.0188	50.8308	0.00110867	0.00407773	BPEV02_C10G06000			grey
856.036	-0.0609134	0.246401	50.8277	0.00110969	0.00408084	BPEV02_C14G10530	BPEV02_C14G10530-T1	Translation elongation factor EF1B beta/delta subunit guanine nucleotide exchange domain-containing protein	grey
1471.75	0.00647177	0.34678	50.8203	0.00111212	0.00408916	BPEV02_C13G10310	BPEV02_C13G10310-T1	BTB/POZ domain-containing protein TNFAIP1	black	95.6579	339/774	56.3	774
52.8009	-1.1927	0.701033	50.8176	0.00111301	0.0040918	BPEV02_C04G21140	BPEV02_C04G21140-T1	Phospho-N-acetylmuramoyl-pentapeptide-transferase-like protein	blue	328.912	1413/2780	49.2	2780
1720.54	-0.750355	0.34833	50.8038	0.00111758	0.00410798	BPEV02_C04G14720	BPEV02_C04G14720-T1	TOG domain-containing protein	royalblue	25.2294	8/94	92.6	94
2028.91	0.0744817	0.528111	50.7986	0.00111931	0.00411369	BPEV02_C05G01690	BPEV02_C05G01690-T1	Butenolide signaling repressing protein-like	tan	29.4817	355/364	2.7	364
1444.08	-0.290143	0.225073	50.7976	0.00111962	0.00411417	BPEV02_C02G20250	BPEV02_C02G20250-T1	Double-stranded rna-binding protein 1	blue	415.699	893/2780	67.9	2780
5090.06	0.243064	0.310458	50.7938	0.00112089	0.00411805	BPEV02_C03G21000	BPEV02_C03G21000-T1	Elongation factor 1-gamma	brown	419.604	492/2339	79	2339
193.834	-0.892017	0.760771	50.7934	0.00112102	0.00411805	BPEV02_C06G11150	BPEV02_C06G11150-T1	DNA cross-link repair protein SNM1	blue	346.087	1248/2780	55.1	2780
6550.9	0.00669005	0.171228	50.7906	0.00112195	0.00412082	BPEV02_C01G06130	BPEV02_C01G06130-T1	Alanine--tRNA ligase	turquoise	270.594	4428/4619	4.2	4619
88.1735	-1.33925	1.39997	50.7886	0.00112263	0.00412268	BPEV02_C03G16540	BPEV02_C03G16540-T1	CAP (Cysteine-rich secretory proteins- Antigen 5-and Pathogenesis-related 1 protein) superfamily protein	green	88.3752	490/998	51	998
104.357	-0.373627	0.822199	50.7818	0.00112489	0.00413033	BPEV02_C01G38650	BPEV02_C01G38650-T1	BOMB/KIRA PROTEINS	blue	409.643	908/2780	67.4	2780
3.18274	0.364024	2.11345	50.7759	0.00112684	0.00413688	BPEV02_C05G16570	BPEV02_C05G16570-T1	Midasin	royalblue	14.3076	52/94	45.7	94
92.9309	-1.17662	0.640082	50.7659	0.00113016	0.00414842	BPEV02_C02G25280			blue	343.704	1263/2780	54.6	2780
331.442	0.814514	0.264219	50.7611	0.00113177	0.0041537	BPEV02_C08G04230	BPEV02_C08G04230-T1	Metal tolerance protein 2	turquoise	279.22	4217/4619	8.7	4619
3179.29	0.507283	0.644246	50.7595	0.00113233	0.0041551	BPEV02_C06G14640	BPEV02_C06G14640-T1	Protein ASPARTIC PROTEASE IN GUARD CELL 1	tan	50.3878	107/364	70.9	364
656.75	0.444626	0.241711	50.753	0.00113449	0.00416239	BPEV02_C08G16560	BPEV02_C08G16560-T1	Zinc finger matrin-type protein 2	turquoise	301.926	3393/4619	26.6	4619
321.382	0.435358	0.667859	50.7419	0.00113823	0.00417544	BPEV02_C08G05460	BPEV02_C08G05460-T1	Probable LRR receptor-like serine/threonine-protein kinase RKF3	purple	101.516	213/411	48.4	411
727.435	-0.331949	0.33268	50.7377	0.00113963	0.00417995	BPEV02_C10G16940	BPEV02_C10G16940-T1	Transcription factor RF2a	purple	87.0359	360/411	12.7	411
263.95	0.0224478	0.350126	50.7327	0.00114135	0.0041854	BPEV02_C01G03850	BPEV02_C01G03850-T1	Multifunctional methyltransferase subunit TRM112-like protein	brown	223.308	1863/2339	20.4	2339
71.4098	1.40943	1.3456	50.7323	0.00114147	0.0041854	BPEV02_C10G20230	BPEV02_C10G20230-T1	DExH-box ATP-dependent RNA helicase DExH12	turquoise	379.299	1961/4619	57.6	4619
105.382	-1.05862	0.854424	50.7293	0.00114246	0.00418837	BPEV02_C13G14470	BPEV02_C13G14470-T1	Flavin-containing monooxygenase	tan	41.209	199/364	45.6	364
762.616	0.362246	0.21463	50.7198	0.00114569	0.00419957	BPEV02_C10G03990	BPEV02_C10G03990-T1	Vesicle-associated membrane protein 711	brown	217.59	1965/2339	16	2339
6536.36	0.386591	0.619636	50.7121	0.00114831	0.00420787	BPEV02_C02G21230	BPEV02_C02G21230-T1	SWI/SNF COMPLEX-RELATED	black	70.5513	680/774	12.3	774
495.349	-1.39588	0.639364	50.7123	0.00114822	0.00420787	BPEV02_C10G08120	BPEV02_C10G08120-T1	Transcription factor MYB3R-1	blue	732.879	237/2780	91.5	2780
462.419	-2.36708	1.27077	50.7093	0.00114925	0.00421064	BPEV02_C02G04340	BPEV02_C02G04340-T1	Terpene synthase metal-binding domain-containing protein	green	86.114	525/998	47.5	998
136.422	1.2224	0.556124	50.697	0.00115343	0.00422533	BPEV02_C10G18580	BPEV02_C10G18580-T1	Laminin subunit beta-3 like	turquoise	494.209	1142/4619	75.3	4619
15.5221	0.573685	1.12801	50.6945	0.00115429	0.00422783	BPEV02_C11G15530	BPEV02_C11G15530-T1	SCP domain-containing protein	grey
19.4306	-1.21643	1.11756	50.6928	0.00115489	0.00422935	BPEV02_C08G00470	BPEV02_C08G00470-T1	3'-N-debenzoyl-2'-deoxytaxol N-benzoyltransferase	grey
630.466	0.271643	0.243533	50.6913	0.00115537	0.0042298	BPEV02_C08G22370	BPEV02_C08G22370-T1	Srpk	turquoise	283.871	4048/4619	12.4	4619
469.093	-0.495638	0.24929	50.6916	0.00115527	0.0042298	BPEV02_C11G16500	BPEV02_C11G16500-T1	SAWADEE domain-containing protein	grey60	25.9859	132/148	11.5	148
1014.5	-1.4334	0.90905	50.6866	0.00115697	0.00423503	BPEV02_C06G01810	BPEV02_C06G01810-T1	EF-hand domain-containing protein	magenta	33.3165	381/503	24.5	503
520.774	-0.828106	0.285949	50.677	0.00116028	0.0042465	BPEV02_C01G08650	BPEV02_C01G08650-T1	Protein TRIGALACTOSYLDIACYLGLYCEROL 4, chloroplastic	brown	249.446	1440/2339	38.5	2339
2337.26	0.071628	0.599445	50.6747	0.00116107	0.00424872	BPEV02_C08G01210	BPEV02_C08G01210-T1	Long-chain-fatty-acid--CoA ligase	green	90.9361	454/998	54.6	998
856.632	1.30852	1.0212	50.6738	0.00116138	0.0042492	BPEV02_C02G26170	BPEV02_C02G26170-T1	MalT-like TPR region domain-containing protein	lightcyan	75.5451	13/159	92.5	159
1588.68	1.06937	0.658723	50.673	0.00116164	0.00424947	BPEV02_C08G12490			red	118.962	206/785	73.9	785
4242.14	0.939054	0.394933	50.6702	0.00116261	0.00425199	BPEV02_C06G14850	BPEV02_C06G14850-T1	AT-rich interactive domain protein	black	159.094	31/774	96.1	774
3.39051	-4.73923	1.73632	50.67	0.00116268	0.00425199	BPEV02_U37G00030	BPEV02_U37G00030-T1	Kinesin light chain	brown	241.478	1554/2339	33.6	2339
1606.1	-0.665845	0.567283	50.6658	0.00116411	0.00425655	BPEV02_C05G28020			green	80.9094	592/998	40.8	998
1136.23	-0.143259	0.176761	50.6646	0.00116452	0.00425741	BPEV02_C01G27560	BPEV02_C01G27560-T1	E3 ubiquitin-protein ligase sdir1	yellow	138.369	538/1445	62.8	1445
1364.58	0.323495	0.263185	50.6565	0.00116732	0.00426647	BPEV02_C04G12830	BPEV02_C04G12830-T1	Polyadenylate-binding protein 1-B-binding protein	turquoise	323.318	2821/4619	38.9	4619
435.84	-0.762746	0.330349	50.6564	0.00116736	0.00426647	BPEV02_C09G12420	BPEV02_C09G12420-T1	Pentatricopeptide repeat-containing protein	grey
41.0726	0.166454	1.45842	50.6547	0.00116793	0.00426789	BPEV02_C04G20250	BPEV02_C04G20250-T1	Galactosyltransferase family protein	grey
1.95936	0.840771	3.44167	50.6444	0.00117149	0.00428025	BPEV02_C03G03170	BPEV02_C03G03170-T1	Small auxin-up RNA	grey
159.458	-2.15778	1.20111	50.6433	0.00117187	0.00428032	BPEV02_C02G28940	BPEV02_C02G28940-T1	Ribonucleoside-diphosphate reductase small chain	blue	818.912	125/2780	95.5	2780
24.3138	0.146758	0.928544	50.6438	0.00117171	0.00428032	BPEV02_C14G03790	BPEV02_C14G03790-T1	(+)-lariciresinol reductase	salmon	28.4987	253/323	22	323
778.431	-0.0307992	0.25457	50.6425	0.00117216	0.00428069	BPEV02_C04G00190	BPEV02_C04G00190-T1	HTH myb-type domain-containing protein	magenta	47.7294	170/503	66.4	503
109.608	-2.09854	1.10345	50.6319	0.00117584	0.00429348	BPEV02_C04G06800	BPEV02_C04G06800-T1	Protein MOTHER of FT and TF 1	yellow	107.769	822/1445	43.2	1445
2598.62	0.619558	0.41101	50.6257	0.00117797	0.0043006	BPEV02_C14G03460	BPEV02_C14G03460-T1	Extra-large guanine nucleotide-binding protein 3	yellow	168.81	311/1445	78.5	1445
204.011	0.160558	0.236703	50.6215	0.00117944	0.00430529	BPEV02_C01G30520			red	65.687	701/785	10.8	785
187.922	-2.08233	1.40718	50.6165	0.0011812	0.00431105	BPEV02_C11G08320			blue	812.988	137/2780	95.1	2780
33.303	-1.34212	2.10919	50.6046	0.00118536	0.00432558	BPEV02_C02G10690	BPEV02_C02G10690-T1	Protein TOO MANY MOUTHS	blue	468.618	734/2780	73.6	2780
836.672	-3.38796	1.48972	50.6038	0.00118563	0.00432588	BPEV02_C07G02470	BPEV02_C07G02470-T1	DNA topoisomerase 2	blue	912.517	6/2780	99.8	2780
381.141	2.12609	1.67876	50.6024	0.00118613	0.00432706	BPEV02_C13G00100	BPEV02_C13G00100-T1	Endoglucanase	turquoise	1032.04	13/4619	99.7	4619
36.0201	-0.766687	0.797562	50.5959	0.0011884	0.00433466	BPEV02_C03G01640			brown	282.177	1120/2339	52.2	2339
3425.1	0.7269	0.384126	50.5936	0.00118921	0.00433694	BPEV02_C02G16620	BPEV02_C02G16620-T1	PhotoSystem B protein 33, Light-harvesting-like 8	black	127.074	122/774	84.4	774
1016.37	-1.03896	0.770579	50.5917	0.00118986	0.00433866	BPEV02_C01G08580	BPEV02_C01G08580-T1	Aspartic proteinase	blue	252.778	2587/2780	7	2780
196.354	1.01928	0.699635	50.5864	0.00119174	0.00434483	BPEV02_C08G07090	BPEV02_C08G07090-T1	DUF868 domain-containing protein	green	104.783	288/998	71.2	998
190.14	0.813599	0.481301	50.5811	0.0011936	0.00435098	BPEV02_C04G03020	BPEV02_C04G03020-T1	Actin cytoskeleton-regulatory complex pan-like protein	red	64.2713	723/785	8	785
1318.06	0.357463	0.245427	50.5743	0.00119598	0.00435897	BPEV02_C01G11340	BPEV02_C01G11340-T1	Squamosa promoter-binding-like protein 7	turquoise	348.495	2376/4619	48.6	4619
13.0893	-2.03188	2.16103	50.5703	0.0011974	0.00436347	BPEV02_C08G14620	BPEV02_C08G14620-T1	Kinesin motor domain-containing protein	blue	430.134	853/2780	69.4	2780
149.206	-0.573622	0.871511	50.5672	0.00119851	0.00436685	BPEV02_C10G01600	BPEV02_C10G01600-T1	Chloroplast heat shock protein 70-2, HEAT SHOCK PROTEIN 70-7	grey
8.10527	-0.47295	1.52422	50.5666	0.0011987	0.00436686	BPEV02_C06G21070			grey
412.018	-2.56301	1.33545	50.5641	0.00119959	0.00436943	BPEV02_C01G06740	BPEV02_C01G06740-T1	Cell division cycle 20.2, cofactor of APC complex-like	blue	843.315	79/2780	97.2	2780
2200.71	0.223076	0.375543	50.5585	0.00120159	0.00437605	BPEV02_C03G00640	BPEV02_C03G00640-T1	Dolichyl-diphosphooligosaccharide--protein glycosyltransferase 48 kDa subunit	brown	328.136	855/2339	63.5	2339
1730.53	1.34521	0.93757	50.5564	0.00120232	0.00437804	BPEV02_C01G19730	BPEV02_C01G19730-T1	Protein PLANT CADMIUM RESISTANCE 2-like	turquoise	524.855	1010/4619	78.2	4619
331.061	-0.346446	0.275717	50.5355	0.00120977	0.00440449	BPEV02_C12G03340	BPEV02_C12G03340-T1	RNA helicase	royalblue	16.0752	39/94	59.6	94
763.653	0.273276	0.264611	50.5275	0.00121262	0.00441417	BPEV02_C04G14320	BPEV02_C04G14320-T1	Protein TRIGALACTOSYLDIACYLGLYCEROL 1, chloroplastic	red	68.3329	652/785	17.1	785
20.0429	0.4149	1.46985	50.5249	0.00121354	0.00441684	BPEV02_C05G17710	BPEV02_C05G17710-T1	Myc-type, basic helix-loop-helix (BHLH) domain-containing protein	salmon	26.2768	299/323	7.7	323
887.998	0.156254	0.657464	50.5207	0.00121505	0.00442165	BPEV02_C05G26610	BPEV02_C05G26610-T1	Scarecrow-like protein 15	pink	81.8542	333/553	40	553
2185.75	-0.466673	0.470246	50.5118	0.00121826	0.00443268	BPEV02_C01G22750	BPEV02_C01G22750-T1	Putative centromere-associated protein E	green	120.798	190/998	81.1	998
125.87	0.42409	0.780902	50.5099	0.00121891	0.00443368	BPEV02_C08G21270	BPEV02_C08G21270-T1	Putative aspartic proteinase-like protein 1	turquoise	300.262	3454/4619	25.2	4619
55.2235	4.39887	1.87812	50.51	0.00121889	0.00443368	BPEV02_C09G01310			grey
250.589	0.0986554	0.43037	50.5089	0.0012193	0.00443442	BPEV02_C14G04670	BPEV02_C14G04670-T1	Hepatoma-derived growth factor-related protein 2-like	turquoise	277.609	4259/4619	7.8	4619
2043.68	0.335906	0.248132	50.5046	0.00122083	0.00443931	BPEV02_C01G22900	BPEV02_C01G22900-T1	Dymeclin	turquoise	339.01	2514/4619	45.6	4619
60.1319	-1.23941	0.884321	50.5034	0.00122126	0.00443953	BPEV02_C01G09000	BPEV02_C01G09000-T1	non-specific serine/threonine protein kinase	blue	505.279	636/2780	77.2	2780
89.4921	0.572533	0.821524	50.5034	0.00122127	0.00443953	BPEV02_C01G32880	BPEV02_C01G32880-T1	Extracellular ribonuclease LE	green	78.2003	623/998	37.7	998
860.437	-0.281278	0.178056	50.5017	0.0012219	0.00443976	BPEV02_C01G00050	BPEV02_C01G00050-T1	Binding protein, putative isoform 1	blue	256.292	2522/2780	9.3	2780
232.069	0.369478	0.77439	50.5017	0.00122188	0.00443976	BPEV02_C05G23580	BPEV02_C05G23580-T1	HXXXD-type acyl-transferase family protein	green	139.764	94/998	90.7	998
653.621	0.201045	0.271502	50.5019	0.00122179	0.00443976	BPEV02_C08G12610	BPEV02_C08G12610-T1	V-type proton ATPase subunit F	red	92.8011	353/785	55.2	785
8794.79	0.450586	0.37197	50.5009	0.00122216	0.00444006	BPEV02_C07G01390	BPEV02_C07G01390-T1	carotenoid 9,10-dioxygenase	black	135.233	79/774	89.9	774
324.604	-0.0246598	0.529455	50.4917	0.00122549	0.00445145	BPEV02_C09G07930	BPEV02_C09G07930-T1	Nudix hydrolase domain-containing protein	grey
5535.85	-0.210503	0.426938	50.4841	0.00122822	0.00445941	BPEV02_C01G20240	BPEV02_C01G20240-T1	Probable sulfate transporter 3.3	grey
465.772	-0.502848	0.482922	50.4841	0.00122824	0.00445941	BPEV02_C01G22670	BPEV02_C01G22670-T1	Inositol polyphosphate-related phosphatase domain-containing protein	green	110.447	250/998	75.1	998
501.211	-0.850063	0.492324	50.4844	0.00122812	0.00445941	BPEV02_C05G23030	BPEV02_C05G23030-T1	AUTOPHAGY PROTEIN 16-LIKE	royalblue	24.2785	9/94	91.5	94
1814.68	-0.0238506	0.174421	50.4832	0.00122855	0.00445984	BPEV02_C02G06830	BPEV02_C02G06830-T1	Ubiquitin-conjugating enzyme E2 38	turquoise	311.76	3111/4619	32.7	4619
30.2155	1.38939	1.68315	50.4827	0.00122875	0.00445989	BPEV02_C07G15970	BPEV02_C07G15970-T1	Non-functional NADPH-dependent codeinone reductase 2	grey
274.589	-0.203505	0.334381	50.4747	0.00123165	0.00446974	BPEV02_C12G00770	BPEV02_C12G00770-T1	Pseudouridine synthase	brown	200.839	2217/2339	5.3	2339
143.91	0.435388	0.903232	50.4724	0.00123248	0.00447206	BPEV02_C10G15530	BPEV02_C10G15530-T1	Hemiasterlin resistant protein 1	turquoise	287.465	3904/4619	15.5	4619
296.839	1.30942	0.798424	50.4703	0.00123324	0.00447414	BPEV02_C08G20780	BPEV02_C08G20780-T1	Thaumatin-like protein 1b	magenta	38.7909	279/503	44.7	503
472.161	-0.163989	1.09566	50.4668	0.00123451	0.00447806	BPEV02_C05G19720	BPEV02_C05G19720-T1	Vegetative cell wall protein gp1-like	pink	77.0292	390/553	29.7	553
90.0542	-2.35724	1.19673	50.4593	0.00123726	0.00448733	BPEV02_C09G13780	BPEV02_C09G13780-T1	5'-3' exoribonuclease	grey
1007.85	-0.604877	0.828556	50.4572	0.001238	0.00448935	BPEV02_C06G04610	BPEV02_C06G04610-T1	Transcription factor MYB44-like	turquoise	349.479	2358/4619	49	4619
267.998	-0.273269	0.859947	50.4563	0.00123833	0.00448986	BPEV02_C04G03510	BPEV02_C04G03510-T1	Xyloglucan endotransglucosylase/hydrolase	green	103.63	301/998	69.9	998
776.008	-0.180238	0.309839	50.4555	0.00123865	0.00449017	BPEV02_C01G27250	BPEV02_C01G27250-T1	GATA transcription factor	brown	251.018	1424/2339	39.2	2339
1.77412	-1.27129	2.50573	50.455	0.0012388	0.00449017	BPEV02_C13G06010	BPEV02_C13G06010-T1	Flavonoid 3-hydroxylase, putative	grey
2169.78	0.0513875	0.222752	50.4545	0.00123901	0.00449026	BPEV02_C14G03470	BPEV02_C14G03470-T1	26S proteasome non-ATPase regulatory subunit 13 homolog B	brown	224.613	1828/2339	21.9	2339
2647.69	-0.167478	0.147354	50.4467	0.00124185	0.00449987	BPEV02_C03G01940	BPEV02_C03G01940-T1	V-type proton ATPase subunit a	grey
45.8176	-3.04431	1.31962	50.4448	0.00124253	0.00450162	BPEV02_C01G09650	BPEV02_C01G09650-T1	SIGMA 1-TYPE OPIOID RECEPTOR-RELATED	blue	762.279	196/2780	93	2780
39.3278	-2.7811	1.34683	50.4404	0.00124415	0.00450681	BPEV02_C01G32190	BPEV02_C01G32190-T1	Mitotic checkpoint protein BUB3.3	blue	739.211	228/2780	91.8	2780
31.8678	3.05669	1.27345	50.4384	0.00124488	0.00450875	BPEV02_C13G03630	BPEV02_C13G03630-T1	Protein SULFUR DEFICIENCY-INDUCED 1	brown	218.312	1950/2339	16.7	2339
370.703	-0.231894	0.370275	50.4347	0.00124625	0.00451304	BPEV02_C03G21370	BPEV02_C03G21370-T1	Lysine ketoglutarate reductase trans-splicing related 1	yellow	151.919	450/1445	68.9	1445
9.90533	-0.344313	2.88401	50.4332	0.00124678	0.00451357	BPEV02_C01G21770	BPEV02_C01G21770-T1	Polygalacturonase	blue	330.269	1401/2780	49.6	2780
93.9639	0.274566	0.982418	50.4335	0.0012467	0.00451357	BPEV02_C09G07580	BPEV02_C09G07580-T1	SOSEKI DIX-like domain-containing protein	grey
93.6287	0.0631237	0.455508	50.428	0.00124869	0.0045198	BPEV02_C06G03890	BPEV02_C06G03890-T1	Mitochondrial distribution/morphology family 35/apoptosis	brown	339.735	792/2339	66.2	2339
150.023	1.41167	0.882055	50.4238	0.00125024	0.00452474	BPEV02_C06G06220	BPEV02_C06G06220-T1	Phenylcoumaran benzylic ether reductase	grey
347.922	0.111919	0.277196	50.4216	0.00125106	0.00452699	BPEV02_C05G26600			turquoise	320.033	2899/4619	37.3	4619
762.616	0.957127	0.425903	50.4179	0.00125244	0.00453129	BPEV02_C02G06310	BPEV02_C02G06310-T1	Peroxisomal membrane protein 2	turquoise	304.572	3325/4619	28	4619
106.216	-1.47045	0.769119	50.4154	0.00125336	0.00453359	BPEV02_C01G31350	BPEV02_C01G31350-T1	FYR C-terminal domain-containing protein	blue	387.245	1005/2780	63.9	2780
347.907	-0.152896	0.275522	50.4151	0.00125346	0.00453359	BPEV02_C09G10700	BPEV02_C09G10700-T1	Hypersensitive to Pi starvation 7, active quiescent center1, tyrosylprotein sulfotransferase	green	69.4831	828/998	17.1	998
158.636	-0.172022	1.9495	50.4052	0.00125713	0.00454618	BPEV02_C09G04710	BPEV02_C09G04710-T1	Tropinone reductase	turquoise	430.354	1495/4619	67.7	4619
45.9463	-0.966335	2.75404	50.3975	0.00125995	0.0045557	BPEV02_C01G08410			turquoise	556.658	887/4619	80.8	4619
455.405	-0.1016	0.439202	50.3884	0.00126333	0.004567	BPEV02_C01G00340	BPEV02_C01G00340-T1	Ribosomal protein S5 domain 2-like superfamily protein	brown	486.86	356/2339	84.8	2339
271.322	1.53608	1.30849	50.3881	0.00126346	0.004567	BPEV02_C13G17820	BPEV02_C13G17820-T1	Flavonoid 3'-monooxygenase	grey
1.79507	-6.26265	3.04406	50.3864	0.00126409	0.00456744	BPEV02_C07G00200	BPEV02_C07G00200-T1	DUF936 domain-containing protein	blue	258.824	2480/2780	10.8	2780
36.112	-1.96396	0.896442	50.3862	0.00126416	0.00456744	BPEV02_C07G21060	BPEV02_C07G21060-T1	Disease resistance RPP13-like protein 1	grey
195.868	-0.418506	0.390888	50.3865	0.00126407	0.00456744	BPEV02_C11G15100	BPEV02_C11G15100-T1	Ribonuclease P protein subunit p29	brown	251.063	1422/2339	39.2	2339
48.0707	0.0363247	0.916941	50.384	0.001265	0.00456976	BPEV02_C01G06460			grey
1505.61	0.64875	0.290297	50.3827	0.00126545	0.00457071	BPEV02_C11G22100	BPEV02_C11G22100-T1	RING finger and transmembrane domain-containing protein 2	turquoise	673.89	561/4619	87.9	4619
1505.61	0.64875	0.290297	50.3827	0.00126545	0.00457071	BPEV02_C11G22100	BPEV02_C11G22100-T2	RING finger and transmembrane domain-containing protein 2	turquoise	673.89	561/4619	87.9	4619
133.706	-0.161246	0.749835	50.3783	0.00126709	0.00457593	BPEV02_C09G14100	BPEV02_C09G14100-T1	Maturase K	red	103.86	284/785	63.9	785
6022.63	1.25748	0.983771	50.3763	0.00126787	0.00457806	BPEV02_C01G03560	BPEV02_C01G03560-T1	Caffeic acid 3-O-methyltransferase	lightcyan	58.1015	50/159	69.2	159
15.5492	-0.765142	1.39377	50.3739	0.00126876	0.00458056	BPEV02_C14G13920			red	64.5542	720/785	8.4	785
55.2608	-3.00327	2.61923	50.3719	0.0012695	0.00458254	BPEV02_C08G14830	BPEV02_C08G14830-T1	DC1 domain-containing protein	grey
291.664	1.19233	0.556952	50.3713	0.00126971	0.00458261	BPEV02_C11G10040	BPEV02_C11G10040-T1	Sulfoquinovosidase	turquoise	272.235	4392/4619	4.9	4619
14.9458	-2.09638	1.91223	50.3706	0.00126997	0.00458284	BPEV02_C05G05370			turquoise	515.872	1043/4619	77.4	4619
118.689	-0.280877	0.463992	50.3655	0.0012719	0.00458909	BPEV02_C04G11950			brown	378.787	634/2339	72.9	2339
2445.45	-0.357971	0.251624	50.359	0.00127434	0.0045965	BPEV02_C08G22930	BPEV02_C08G22930-T1	Kinesin-like calmodulin-binding protein (ZWICHEL) isoform 1	blue	316.896	1527/2780	45.1	2780
891.572	0.191205	0.347752	50.3594	0.00127419	0.0045965	BPEV02_C13G14670	BPEV02_C13G14670-T1	signal peptidase I	red	94.2877	348/785	55.8	785
489.607	-3.16401	1.36738	50.3568	0.00127516	0.00459807	BPEV02_C04G05680	BPEV02_C04G05680-T1	Linalool synthase	blue	571.109	484/2780	82.6	2780
23.1989	2.40864	1.64955	50.3571	0.00127504	0.00459807	BPEV02_C04G08740	BPEV02_C04G08740-T1	Lipoxygenase	grey
15.6024	-1.44352	0.792923	50.3528	0.00127665	0.00460274	BPEV02_C13G08170			grey
636.408	-0.194751	0.231973	50.3475	0.00127863	0.00460919	BPEV02_C10G15270	BPEV02_C10G15270-T1	Homeodomain-like superfamily protein isoform 2	yellow	113.712	744/1445	48.6	1445
192.352	1.59845	2.17473	50.3453	0.00127946	0.00461077	BPEV02_C01G32430	BPEV02_C01G32430-T1	Phosphate transporter PHO1 homolog 3-like	turquoise	831.588	207/4619	95.5	4619
632.109	0.000107164	0.253621	50.3456	0.00127935	0.00461077	BPEV02_C13G01700	BPEV02_C13G01700-T1	SAP-like protein BP-73-like	brown	335.778	811/2339	65.4	2339
120.267	-0.472657	0.812659	50.3411	0.00128105	0.00461578	BPEV02_C12G17030			blue	279.471	2055/2780	26.1	2780
1433.69	0.0529224	0.296793	50.3401	0.00128144	0.00461581	BPEV02_C06G05910	BPEV02_C06G05910-T1	CNNM transmembrane domain-containing protein	greenyellow	24.583	363/367	1.4	367
1352.66	0.204734	0.171141	50.3402	0.00128138	0.00461581	BPEV02_C07G07810	BPEV02_C07G07810-T1	Arm domain-containing protein/F-box-like domain-containing protein	grey60	28.5898	82/148	45.3	148
244.167	0.312932	0.458814	50.3375	0.00128241	0.00461858	BPEV02_C02G17020	BPEV02_C02G17020-T1	Molybdopterin synthase sulfur carrier subunit	yellow	100.563	917/1445	36.6	1445
4357.45	-0.0354353	0.20978	50.3369	0.00128262	0.00461865	BPEV02_C05G08410	BPEV02_C05G08410-T1	Putative synaptotagmin-5	black	75.0504	579/774	25.3	774
9.58146	-2.63039	1.31705	50.332	0.00128449	0.00462467	BPEV02_C04G18440			grey
603.317	-0.0633377	0.580239	50.3306	0.001285	0.00462582	BPEV02_C06G00210	BPEV02_C06G00210-T1	Leucine-rich repeat-containing N-terminal plant-type domain-containing protein	green	70.2361	809/998	19	998
327.489	-0.62471	0.370225	50.3293	0.00128551	0.00462695	BPEV02_C02G28300	BPEV02_C02G28300-T1	Sister chromatid cohesion 1 protein 2	red	64.1162	725/785	7.8	785
179.015	-1.06206	2.25546	50.3276	0.00128616	0.00462857	BPEV02_C01G26330	BPEV02_C01G26330-T1	Wall-associated receptor kinase-like 8	turquoise	428.467	1511/4619	67.3	4619
988.342	0.516722	0.633687	50.3209	0.00128869	0.00463625	BPEV02_C03G17970	BPEV02_C03G17970-T1	protein-serine/threonine phosphatase	purple	114.004	126/411	69.6	411
1198.89	1.26584	0.979051	50.3204	0.00128888	0.00463625	BPEV02_C08G15350	BPEV02_C08G15350-T1	Lipoxygenase	turquoise	648.945	627/4619	86.4	4619
384.205	0.938729	0.628567	50.3206	0.00128879	0.00463625	BPEV02_C11G21420	BPEV02_C11G21420-T1	Alkylated DNA repair protein	magenta	58.5661	104/503	79.5	503
34.2989	-1.09223	0.763197	50.3156	0.00129072	0.00464216	BPEV02_C09G15780	BPEV02_C09G15780-T1	AT-hook motif nuclear-localized protein	blue	310.476	1597/2780	42.6	2780
1276.88	-0.689539	0.448078	50.3131	0.00129163	0.00464475	BPEV02_C13G10570	BPEV02_C13G10570-T1	non-specific serine/threonine protein kinase	greenyellow	28.839	199/367	46	367
500.382	0.3485	0.615534	50.3096	0.00129297	0.00464886	BPEV02_C09G13610	BPEV02_C09G13610-T1	Receptor-like kinase TMK3	green	115.516	218/998	78.3	998
362.547	0.518609	1.14719	50.3083	0.00129349	0.00465	BPEV02_C11G00860	BPEV02_C11G00860-T1	Glycosyltransferase	turquoise	282.965	4083/4619	11.6	4619
6.94676	-0.73993	1.26624	50.2953	0.00129844	0.00466709	BPEV02_C14G12070	BPEV02_C14G12070-T1	BZIP domain-containing protein	blue	276.421	2124/2780	23.6	2780
1350	0.266965	0.197095	50.2941	0.00129888	0.00466797	BPEV02_C11G02730	BPEV02_C11G02730-T1	Lysophospholipase BODYGUARD 2	brown	253.59	1398/2339	40.3	2339
1175.12	0.577389	0.285103	50.2847	0.00130249	0.00468024	BPEV02_C08G19840	BPEV02_C08G19840-T1	Probable ubiquitin-conjugating enzyme E2 16	turquoise	434.743	1466/4619	68.3	4619
1668.13	-0.107542	0.253451	50.284	0.00130275	0.00468046	BPEV02_C01G14250	BPEV02_C01G14250-T1	Serine/threonine-protein kinase SIS8	pink	73.0907	434/553	21.7	553
76.1165	-2.54629	1.34647	50.2831	0.00130309	0.00468096	BPEV02_C05G15810	BPEV02_C05G15810-T1	Zinc finger CCCH domain-containing protein 62-like	blue	801.25	145/2780	94.8	2780
99.4839	2.32789	1.73645	50.2821	0.00130348	0.00468165	BPEV02_C01G19950	BPEV02_C01G19950-T1	Proline-rich protein 2 (Fragment)	grey
1745.39	0.185669	0.307612	50.2797	0.00130441	0.00468429	BPEV02_C02G17700	BPEV02_C02G17700-T1	Clp ATPase C-terminal domain-containing protein	pink	93.5303	228/553	59	553
7017.97	0.170791	0.480219	50.2742	0.00130652	0.00469115	BPEV02_C13G18250	BPEV02_C13G18250-T1	Chaperonin Cpn	brown	441.33	437/2339	81.4	2339
294.202	1.08474	1.24337	50.2611	0.00131153	0.00470702	BPEV02_C05G00640	BPEV02_C05G00640-T1	Adenine/guanine permease AZG1	turquoise	708.518	461/4619	90	4619
55.7481	-0.779261	1.15924	50.262	0.0013112	0.00470702	BPEV02_C07G04040	BPEV02_C07G04040-T1	RAB6-interacting golgin	green	68.2609	856/998	14.3	998
258.846	0.530495	1.36721	50.2614	0.00131145	0.00470702	BPEV02_C07G09770			grey
499.758	0.259978	0.733827	50.2563	0.00131341	0.00471305	BPEV02_C04G22730	BPEV02_C04G22730-T1	MACPF domain-containing protein	turquoise	898.593	113/4619	97.6	4619
2804.49	0.287481	0.386	50.2556	0.00131367	0.00471327	BPEV02_C11G14040	BPEV02_C11G14040-T1	Cellulose synthase	tan	43.9272	167/364	54.4	364
823.876	0.287761	0.410415	50.2529	0.0013147	0.00471625	BPEV02_C02G17840	BPEV02_C02G17840-T1	WAT1-related protein, chloroplastic	black	114.3	207/774	73.4	774
284.314	0.700192	0.405187	50.2493	0.00131612	0.00472062	BPEV02_C01G23280	BPEV02_C01G23280-T1	G protein gamma domain-containing protein	yellow	172.598	280/1445	80.7	1445
1142.51	0.0427468	0.445617	50.2435	0.00131833	0.00472786	BPEV02_C01G21290	BPEV02_C01G21290-T1	Aminoacyl tRNA synthase complex-interacting multifunctional protein 1	brown	463.866	393/2339	83.2	2339
2702.2	0.520462	0.267586	50.2398	0.00131979	0.00473175	BPEV02_C01G30740	BPEV02_C01G30740-T1	Aminoalcoholphosphotransferase	turquoise	347.612	2387/4619	48.3	4619
1174.95	0.969686	0.824311	50.2397	0.00131982	0.00473175	BPEV02_C06G03300	BPEV02_C06G03300-T1	Ferrochelatase	turquoise	852.709	177/4619	96.2	4619
410.857	0.45991	0.399593	50.2357	0.00132139	0.00473668	BPEV02_C01G31160	BPEV02_C01G31160-T1	D-aminoacyl-tRNA deacylase isoform X1	grey
114.535	0.0442716	0.501339	50.234	0.00132205	0.00473832	BPEV02_C07G16230			turquoise	262.318	4545/4619	1.6	4619
561.496	0.649782	0.544101	50.2289	0.001324	0.00474459	BPEV02_C08G12990	BPEV02_C08G12990-T1	Small ribosomal subunit protein eS1	brown	456.774	410/2339	82.5	2339
542.383	-0.482865	0.175541	50.228	0.00132438	0.00474522	BPEV02_C02G24720	BPEV02_C02G24720-T1	Translation factor GUF1 homolog, mitochondrial	grey
207.542	-0.0930215	0.530079	50.2234	0.00132615	0.00475085	BPEV02_C08G15190	BPEV02_C08G15190-T1	J domain-containing protein	greenyellow	31.3689	130/367	64.9	367
60.5255	0.387489	1.07701	50.2226	0.00132649	0.00475135	BPEV02_C06G14830			magenta	41.2523	248/503	50.9	503
894.423	0.635858	0.473182	50.2162	0.00132898	0.00475957	BPEV02_C14G12080	BPEV02_C14G12080-T1	Zinc finger A20 and AN1 domain-containing stress-associated protein 1	purple	102.312	206/411	50.1	411
1543.95	0.278828	0.399492	50.2145	0.00132964	0.0047612	BPEV02_C05G06270	BPEV02_C05G06270-T1	Adenosine kinase	grey
66.6585	0.284587	0.547422	50.2093	0.00133168	0.00476777	BPEV02_C06G23190	BPEV02_C06G23190-T1	Defective in cullin neddylation protein	brown	218.051	1954/2339	16.5	2339
60.6574	-0.0291723	0.546351	50.2065	0.00133274	0.00477085	BPEV02_C09G07770	BPEV02_C09G07770-T1	Pentatricopeptide repeat-containing protein	brown	304.172	978/2339	58.2	2339
251.387	-0.391566	0.290484	50.2041	0.0013337	0.00477358	BPEV02_C08G11430	BPEV02_C08G11430-T1	Pentatricopeptide repeat-containing protein	brown	269.366	1228/2339	47.5	2339
47.2407	1.53447	1.62427	50.1969	0.00133653	0.00478296	BPEV02_C10G12630	BPEV02_C10G12630-T1	Metacaspase-1	turquoise	824.437	220/4619	95.3	4619
205.372	-0.382039	0.415949	50.1949	0.00133732	0.00478417	BPEV02_C02G21050	BPEV02_C02G21050-T1	Transcription repressor KAN1	blue	354.599	1193/2780	57.1	2780
329.822	-0.617683	0.439953	50.1954	0.00133712	0.00478417	BPEV02_C02G22110	BPEV02_C02G22110-T1	Transcription factor MYB59-like	brown	363.906	681/2339	70.9	2339
109.5	1.17737	1.15987	50.1945	0.00133747	0.00478417	BPEV02_C05G01130	BPEV02_C05G01130-T1	Abscisic acid receptor PYL4	turquoise	360.768	2196/4619	52.5	4619
4.82015	-0.851494	1.39344	50.1877	0.00134014	0.004793	BPEV02_C13G16740			grey
2268.99	0.208191	0.279587	50.1859	0.00134085	0.00479483	BPEV02_C01G17930	BPEV02_C01G17930-T1	Peptide transporter	turquoise	302.738	3367/4619	27.1	4619
2404.13	0.421337	1.10805	50.1829	0.00134203	0.00479832	BPEV02_C08G00460	BPEV02_C08G00460-T1	p-glycoprotein 21, ATP-binding cassette B21	turquoise	935.295	77/4619	98.4	4619
129.962	-0.791054	0.80959	50.1806	0.00134294	0.00480083	BPEV02_C02G02350	BPEV02_C02G02350-T1	Calcium permeable stress-gated cation channel 1	blue	579.668	465/2780	83.3	2780
875.429	0.84007	0.527133	50.1778	0.00134405	0.00480409	BPEV02_C13G12700	BPEV02_C13G12700-T1	EIN3-binding F-box protein 1	turquoise	596.879	774/4619	83.3	4619
3077.02	0.406364	0.907771	50.1689	0.00134755	0.00481586	BPEV02_C08G02110			salmon	34.7414	135/323	58.5	323
1680.31	0.394867	0.351508	50.1682	0.00134782	0.00481611	BPEV02_C05G27940	BPEV02_C05G27940-T1	Thioredoxin-like protein AAED1, chloroplastic	black	155.66	34/774	95.7	774
106.164	-2.24305	1.24495	50.1673	0.00134818	0.00481668	BPEV02_C10G03640	BPEV02_C10G03640-T1	Transmembrane protein	blue	750.173	213/2780	92.4	2780
224.224	-0.347261	0.41798	50.1632	0.00134979	0.00482171	BPEV02_C02G14870	BPEV02_C02G14870-T1	SWIM-type domain-containing protein	blue	284.46	1978/2780	28.9	2780
570.34	0.329174	0.364066	50.1587	0.00135158	0.0048273	BPEV02_C03G06760	BPEV02_C03G06760-T1	Probable N-acetyl-gamma-glutamyl-phosphate reductase, chloroplastic	brown	261.223	1322/2339	43.5	2339
2069.29	1.4503	0.861658	50.1578	0.00135197	0.0048273	BPEV02_C05G01140	BPEV02_C05G01140-T1	Trichome birefringence-like N-terminal domain-containing protein	lightcyan	73.31	15/159	91.2	159
1639.13	-0.157877	0.158597	50.1579	0.00135192	0.0048273	BPEV02_C05G26100	BPEV02_C05G26100-T1	NASP-related protein sim3	blue	284.958	1973/2780	29.1	2780
1366.23	0.240353	0.307691	50.1563	0.00135255	0.00482864	BPEV02_C06G04260	BPEV02_C06G04260-T1	Cytochrome c oxidase subunit 6b-1	brown	392.727	576/2339	75.4	2339
622.332	-0.27101	0.32473	50.1553	0.00135295	0.00482933	BPEV02_C02G24940	BPEV02_C02G24940-T1	Probable serine/threonine-protein kinase PIX7 isoform X2	turquoise	265.589	4503/4619	2.5	4619
89.865	-1.64328	0.949266	50.1488	0.00135552	0.0048378	BPEV02_C01G27660	BPEV02_C01G27660-T1	AAA+ ATPase domain-containing protein	blue	632.095	383/2780	86.3	2780
1299.12	1.22021	0.732732	50.1464	0.00135648	0.00483974	BPEV02_C04G13180	BPEV02_C04G13180-T1	Probable arabinosyltransferase ARAD1	lightyellow	37.9936	14/100	87	100
1098.92	0.881539	0.657698	50.1466	0.0013564	0.00483974	BPEV02_C13G04800	BPEV02_C13G04800-T1	Protein SENSITIVE TO PROTON RHIZOTOXICITY 1-like	turquoise	774.109	296/4619	93.6	4619
80.5189	-0.923767	1.26408	50.1431	0.0013578	0.00484374	BPEV02_C04G06010	BPEV02_C04G06010-T1	Bulb-type lectin domain-containing protein	grey
53.0502	0.382367	0.812635	50.1408	0.00135872	0.00484631	BPEV02_C10G10100	BPEV02_C10G10100-T1	Methionyl-tRNA synthetase	blue	257.168	2509/2780	9.8	2780
239.396	-0.410231	0.471357	50.1263	0.0013645	0.00486617	BPEV02_C14G13840	BPEV02_C14G13840-T1	Metal tolerance protein 1-like	turquoise	280.783	4157/4619	10	4619
1100.82	0.327338	0.233318	50.1242	0.00136536	0.00486851	BPEV02_C11G00030	BPEV02_C11G00030-T1	Small basic intrinsic protein 1	black	73.6917	603/774	22.2	774
1208.23	0.54961	0.351918	50.1212	0.00136656	0.00487205	BPEV02_C01G33310	BPEV02_C01G33310-T1	Sucrose transporter	purple	95.1795	272/411	34.1	411
365.73	-0.148869	0.505739	50.1184	0.00136767	0.00487527	BPEV02_C13G15980	BPEV02_C13G15980-T1	Cell wall hydroxyproline-rich glycoprotein	green	131.733	137/998	86.4	998
276.336	-0.271423	0.512117	50.1155	0.00136883	0.00487867	BPEV02_C11G16210	BPEV02_C11G16210-T1	GUN1-INTERACTING PROTEIN 1	brown	310.082	942/2339	59.8	2339
15.7581	-2.4986	1.35821	50.1111	0.0013706	0.00488427	BPEV02_C14G13160	BPEV02_C14G13160-T1	TRANSCRIPTION FACTOR MYB51-LIKE ISOFORM X1	blue	282.844	2007/2780	27.8	2780
345.818	0.0519516	0.248627	50.1091	0.0013714	0.00488637	BPEV02_C05G27820	BPEV02_C05G27820-T1	Endoplasmic reticulum transmembrane protein	green	77.5287	642/998	35.8	998
8.9614	-0.187657	1.84485	50.1069	0.00137231	0.00488888	BPEV02_C04G06030			grey
106.177	-1.20863	1.13196	50.1053	0.00137295	0.00489043	BPEV02_C01G23870	BPEV02_C01G23870-T1	Zeta toxin domain-containing protein	grey
746.436	0.134488	0.513037	50.1034	0.00137371	0.00489238	BPEV02_C11G14710	BPEV02_C11G14710-T1	Ubiquitin-- ligase	yellow	159.339	393/1445	72.9	1445
746.436	0.134488	0.513037	50.1034	0.00137371	0.00489238	BPEV02_C11G14710	BPEV02_C11G14710-T2	RING-CH-type domain-containing protein	yellow	159.339	393/1445	72.9	1445
273.563	0.354947	0.343212	50.1009	0.00137471	0.00489523	BPEV02_C01G32460	BPEV02_C01G32460-T1	Large ribosomal subunit protein bL32m	brown	455.491	415/2339	82.3	2339
3489.92	0.083513	0.263761	50.1001	0.00137502	0.0048956	BPEV02_C01G22550	BPEV02_C01G22550-T1	Acyl-[acyl-carrier-protein] desaturase	brown	278.889	1142/2339	51.2	2339
129.328	0.283132	2.77648	50.0969	0.00137634	0.00489954	BPEV02_C09G12030	BPEV02_C09G12030-T1	glucan endo-1,3-beta-D-glucosidase	blue	272.441	2198/2780	21	2780
104.71	-0.497166	0.532926	50.094	0.00137751	0.00490297	BPEV02_C03G11190			turquoise	266.888	4484/4619	2.9	4619
327.43	-0.402421	1.43975	50.0928	0.001378	0.00490398	BPEV02_C08G08010	BPEV02_C08G08010-T1	Calcium-transporting ATPase	turquoise	891.057	122/4619	97.4	4619
431.154	-0.28978	0.794926	50.0806	0.0013829	0.00492069	BPEV02_C13G17560	BPEV02_C13G17560-T1	Anthocyanin regulatory C1 protein	blue	247.143	2669/2780	4	2780
12.5526	3.41183	2.10766	50.0788	0.00138364	0.00492257	BPEV02_C01G24610	BPEV02_C01G24610-T1	Repetitive proline-rich cell wall protein-like	blue	241.64	2720/2780	2.2	2780
37.826	0.150685	2.08407	50.0783	0.00138384	0.00492257	BPEV02_C09G06260	BPEV02_C09G06260-T1	Scarecrow-like protein 14	turquoise	723.14	421/4619	90.9	4619
282.882	0.325519	0.33043	50.0776	0.00138414	0.00492288	BPEV02_C01G19920	BPEV02_C01G19920-T1	CDK inhibitor P21 binding protein, putative	brown	265.51	1272/2339	45.7	2339
36.1794	-2.04809	1.28811	50.0756	0.00138493	0.00492496	BPEV02_C02G19350	BPEV02_C02G19350-T1	non-specific serine/threonine protein kinase	turquoise	306.367	3268/4619	29.3	4619
3390.98	0.395376	0.410249	50.0724	0.00138624	0.00492887	BPEV02_C09G11490	BPEV02_C09G11490-T1	Chaperonin-like RbcX protein 2, chloroplastic	yellow	153.048	442/1445	69.5	1445
833.509	-0.325421	0.24681	50.0616	0.00139065	0.00494382	BPEV02_C11G11330	BPEV02_C11G11330-T1	Histone-lysine N-methyltransferase	blue	249.777	2639/2780	5.1	2780
359.729	0.377508	1.28436	50.0581	0.00139208	0.00494817	BPEV02_C01G31040	BPEV02_C01G31040-T1	DNA-3-methyladenine glycosylase-like isoform X1	lightcyan	47.7498	97/159	39.6	159
571.928	0.0952604	0.427855	50.0551	0.00139329	0.0049517	BPEV02_C01G12810	BPEV02_C01G12810-T1	Bidirectional sugar transporter SWEET	grey
12450.9	0.242786	1.15805	50.0527	0.00139426	0.00495442	BPEV02_C07G04220	BPEV02_C07G04220-T1	Proline-rich protein 4-like	salmon	36.7471	118/323	63.8	323
8287.94	0.127183	0.362229	50.0517	0.0013947	0.00495523	BPEV02_C05G20340	BPEV02_C05G20340-T1	Clu domain-containing protein	black	82.9867	477/774	38.5	774
49.7755	-2.03355	0.969644	50.0491	0.00139576	0.00495825	BPEV02_C02G29010	BPEV02_C02G29010-T1	Protein NUCLEAR FUSION DEFECTIVE 4-like	blue	311.226	1588/2780	42.9	2780
203.501	0.0358562	0.782274	50.0484	0.00139604	0.0049585	BPEV02_C05G23590			green	148.526	73/998	92.8	998
12.5771	1.74071	2.1949	50.0459	0.00139705	0.00496137	BPEV02_C06G19750	BPEV02_C06G19750-T1	Leucine-rich repeat domain superfamily	turquoise	343.334	2444/4619	47.1	4619
1100.62	0.0242959	0.264407	50.0415	0.00139885	0.00496627	BPEV02_C04G00120	BPEV02_C04G00120-T1	CBF1-interacting co-repressor CIR N-terminal domain-containing protein	turquoise	359.219	2217/4619	52	4619
6080.82	0.26257	0.305285	50.0418	0.00139873	0.00496627	BPEV02_C11G12670	BPEV02_C11G12670-T1	Cationic amino acid transporter C-terminal domain-containing protein	yellow	134.899	563/1445	61.1	1445
3.5556	-0.127606	1.86057	50.0376	0.00140047	0.00497091	BPEV02_C02G27920	BPEV02_C02G27920-T1	MYB DOMAIN PROTEIN 40	grey
633.025	0.328453	0.539137	50.0373	0.00140058	0.00497091	BPEV02_C11G17930	BPEV02_C11G17930-T1	High-light-induced protein, chloroplastic	black	88.6137	414/774	46.6	774
84.5716	-0.539448	0.573631	50.0325	0.00140256	0.00497721	BPEV02_C01G26220			red	91.8568	362/785	54	785
3124.74	0.948654	0.605924	50.0302	0.00140351	0.00497981	BPEV02_C02G06360	BPEV02_C02G06360-T1	Photosystem II repair protein PSB27-H1, chloroplastic	red	154.322	101/785	87.3	785
34.5558	0.511135	1.10567	50.0289	0.00140403	0.00498094	BPEV02_C06G09410	BPEV02_C06G09410-T1	Phytocyanin domain-containing protein	grey
1448.56	0.413154	0.285973	50.0218	0.00140696	0.00499057	BPEV02_C01G08190	BPEV02_C01G08190-T1	CMP-sialic acid transporter 3	turquoise	354.996	2272/4619	50.8	4619
1016.27	0.00283208	0.999579	50.0195	0.00140791	0.00499245	BPEV02_C12G02680	BPEV02_C12G02680-T1	Cytochrome P450, family 78, subfamily A, polypeptide 10	yellow	85.9511	1323/1445	8.5	1445
143.115	-0.64489	0.473278	50.0196	0.00140788	0.00499245	BPEV02_C14G01580			grey
35.8891	8.72885	2.50057	50.0183	0.00140838	0.00499264	BPEV02_C02G04890	BPEV02_C02G04890-T1	G-type lectin S-receptor-like serine/threonine-protein kinase At4g03230	grey
618.319	-0.263658	0.468212	50.0184	0.00140835	0.00499264	BPEV02_C08G12380	BPEV02_C08G12380-T1	FAD/NAD(P)-binding oxidoreductase family protein	green	86.245	522/998	47.8	998
223.618	-0.0787643	1.3995	50.0154	0.00140958	0.00499614	BPEV02_C14G02470	BPEV02_C14G02470-T1	Glycine-rich cell wall structural protein 1.8-like	green	84.8699	538/998	46.2	998
65.734	0.327308	0.490185	50.0142	0.00141011	0.00499727	BPEV02_C08G18530	BPEV02_C08G18530-T1	rRNA adenine N(6)-methyltransferase	brown	245.231	1492/2339	36.3	2339
5.19843	-0.205777	1.84566	50.0126	0.00141078	0.00499887	BPEV02_C10G01510			grey
116.739	-0.433854	0.348113	50.0104	0.00141165	0.00500123	BPEV02_C14G02870	BPEV02_C14G02870-T1	Pentatricopeptide repeat-containing protein	yellow	107.941	821/1445	43.3	1445
9524.88	0.294735	0.459704	50.0085	0.00141245	0.00500329	BPEV02_C10G13550	BPEV02_C10G13550-T1	Phospho-2-dehydro-3-deoxyheptonate aldolase	turquoise	285.08	4002/4619	13.4	4619
24.5191	1.07593	1.3157	50.0002	0.00141591	0.00501481	BPEV02_C07G04580	BPEV02_C07G04580-T1	NPF family transporter	turquoise	293.714	3672/4619	20.5	4619
75.6786	-0.175427	0.542047	49.9996	0.00141613	0.00501484	BPEV02_C09G20440	BPEV02_C09G20440-T1	RING-type E3 ubiquitin transferase	grey
479.057	0.442771	0.343834	49.9977	0.00141693	0.00501694	BPEV02_C13G05280	BPEV02_C13G05280-T1	Acyl-coenzyme A oxidase	yellow	145.896	489/1445	66.2	1445
57.8725	-0.194578	0.651695	49.9938	0.00141856	0.00502192	BPEV02_C02G20400	BPEV02_C02G20400-T1	Senescence-associated protein	yellow	109.792	798/1445	44.8	1445
1033.96	0.272137	0.281693	49.9933	0.00141876	0.00502192	BPEV02_C08G12480	BPEV02_C08G12480-T1	E3 ubiquitin protein ligase DRIP2	turquoise	332.259	2634/4619	43	4619
23.9951	-1.74838	1.1622	49.9925	0.00141907	0.00502225	BPEV02_C01G37920	BPEV02_C01G37920-T1	Transcription factor CBF/NF-Y/archaeal histone domain-containing protein	blue	453.903	777/2780	72.1	2780
52.1652	-0.824589	0.903525	49.9904	0.00141997	0.00502468	BPEV02_C02G27690	BPEV02_C02G27690-T1	BAG family molecular chaperone regulator 2	blue	429.222	855/2780	69.3	2780
276.551	0.285125	0.996167	49.9852	0.00142213	0.00503083	BPEV02_C01G30530	BPEV02_C01G30530-T1	Lysine-rich arabinogalactan protein 19	grey
383.89	-0.525858	0.332722	49.9856	0.00142194	0.00503083	BPEV02_C10G17880	BPEV02_C10G17880-T1	Actin-binding transcription modulator	green	96.3678	378/998	62.2	998
1154.65	-1.22364	0.642175	49.9838	0.0014227	0.00503209	BPEV02_C08G02260	BPEV02_C08G02260-T1	Kinesin-like protein KIN-14I	blue	466.578	737/2780	73.5	2780
44.4465	-0.407719	1.37272	49.9786	0.00142489	0.00503908	BPEV02_C12G20330	BPEV02_C12G20330-T1	Nucleic acid binding protein	green	77.6686	637/998	36.3	998
2.00002	-1.23981	2.74003	49.9739	0.00142682	0.00504441	BPEV02_C02G05820	BPEV02_C02G05820-T1	2-nonaprenyl-3-methyl-6-methoxy-1,4-benzoquinol hydroxylase	purple	81.5531	393/411	4.6	411
394.672	0.638314	0.434863	49.974	0.00142681	0.00504441	BPEV02_C06G23300	BPEV02_C06G23300-T1	phosphatidylinositol N-acetylglucosaminyltransferase	greenyellow	26.0709	319/367	13.4	367
10.8303	1.47197	1.96332	49.9729	0.00142724	0.00504514	BPEV02_C01G03530	BPEV02_C01G03530-T1	Fe2OG dioxygenase domain-containing protein	turquoise	420.103	1573/4619	66	4619
1217.1	0.17119	0.38116	49.9711	0.00142801	0.0050471	BPEV02_C12G20340	BPEV02_C12G20340-T1	Scarecrow-like transcription factor PAT1	green	61.911	984/998	1.5	998
1175.06	0.357945	0.329193	49.9694	0.0014287	0.00504881	BPEV02_C01G31960	BPEV02_C01G31960-T1	Purple acid phosphatase	grey60	26.2241	126/148	15.5	148
253.065	-1.72672	0.895008	49.9671	0.00142969	0.00505156	BPEV02_C05G16580	BPEV02_C05G16580-T1	Myosin family protein with Dil domain isoform 1	blue	718.385	258/2780	90.8	2780
1021.77	-0.430448	0.918545	49.9644	0.0014308	0.00505469	BPEV02_C07G00010	BPEV02_C07G00010-T1	Carboxyl-terminal peptidase	green	114.921	223/998	77.8	998
152.156	-0.45399	0.484782	49.9621	0.00143177	0.0050574	BPEV02_C01G09140	BPEV02_C01G09140-T1	Cytochrome b5 heme-binding domain-containing protein	green	88.0906	495/998	50.5	998
321.919	-2.68828	1.20232	49.9615	0.00143204	0.00505759	BPEV02_C05G03390	BPEV02_C05G03390-T1	CDC20/Fizzy WD40 domain-containing protein	blue	840.026	85/2780	97	2780
1967.57	0.0355712	0.2175	49.9604	0.00143251	0.00505848	BPEV02_C03G20080	BPEV02_C03G20080-T1	Vacuolar import/degradation Vid27 C-terminal domain-containing protein	turquoise	352.951	2305/4619	50.1	4619
21.5844	-0.946032	2.34398	49.9567	0.00143403	0.00506309	BPEV02_C02G13810	BPEV02_C02G13810-T1	Brother of FT and TFL1	yellow	117.825	698/1445	51.8	1445
35.9464	-2.94804	2.93036	49.9553	0.00143461	0.00506408	BPEV02_C01G26450	BPEV02_C01G26450-T1	Wall-associated receptor kinase-like 1	turquoise	499.618	1121/4619	75.8	4619
595.893	-0.366684	0.223374	49.9551	0.00143473	0.00506408	BPEV02_C14G13290	BPEV02_C14G13290-T1	N6-adenosine-methyltransferase MT-A70-like	blue	315.566	1544/2780	44.5	2780
1670.51	0.480484	0.543003	49.9432	0.00143971	0.00508089	BPEV02_C13G15200	BPEV02_C13G15200-T1	Alpha/beta-Hydrolases superfamily protein	black	78.2697	530/774	31.7	774
527.476	0.454432	0.387179	49.94	0.00144105	0.00508487	BPEV02_C13G16260	BPEV02_C13G16260-T1	Oxidoreductase/transition metal ion-binding protein	brown	301.038	998/2339	57.4	2339
316.182	-2.32603	1.29151	49.9317	0.00144457	0.00509616	BPEV02_C05G14590	BPEV02_C05G14590-T1	non-specific serine/threonine protein kinase	blue	889.78	23/2780	99.2	2780
67.5067	0.308546	0.598802	49.9314	0.00144468	0.00509616	BPEV02_C05G24590	BPEV02_C05G24590-T1	Probable N-acetyltransferase HLS1	pink	73.0258	437/553	21.2	553
79.228	0.311418	0.406219	49.9272	0.00144648	0.00510168	BPEV02_C02G00610	BPEV02_C02G00610-T1	DYW domain-containing protein	brown	215.017	2006/2339	14.3	2339
1650.63	0.048618	0.371233	49.9267	0.00144668	0.00510168	BPEV02_C05G02410	BPEV02_C05G02410-T1	LIM zinc-binding domain-containing protein	blue	370.616	1101/2780	60.4	2780
5.74077	-0.473385	1.65507	49.9236	0.001448	0.00510331	BPEV02_C04G16930	BPEV02_C04G16930-T1	Berberine bridge enzyme-like 18	grey
348.55	-0.116835	0.475519	49.9239	0.00144787	0.00510331	BPEV02_C05G20570	BPEV02_C05G20570-T1	DYW domain-containing protein	magenta	48.6235	159/503	68.6	503
335.323	0.852942	1.36477	49.924	0.00144783	0.00510331	BPEV02_C11G11360	BPEV02_C11G11360-T1	Cytochrome P450, family 81, subfamily D, polypeptide 8	grey
165.684	-0.163745	0.398571	49.9248	0.00144747	0.00510331	BPEV02_C14G04960			greenyellow	25.1188	350/367	4.9	367
1564.19	0.566377	0.894794	49.923	0.00144827	0.0051035	BPEV02_C01G10100	BPEV02_C01G10100-T1	Lipoxygenase	turquoise	382.661	1916/4619	58.5	4619
91.7028	0.928887	2.32308	49.9217	0.00144881	0.00510452	BPEV02_C02G29130	BPEV02_C02G29130-T1	WRKY domain-containing protein	turquoise	909.872	101/4619	97.8	4619
20.3272	-0.111342	0.785874	49.9213	0.00144899	0.00510452	BPEV02_U02G01150	BPEV02_U02G01150-T1	Cytochrome b6	grey
2451.9	0.502162	0.323813	49.9159	0.00145127	0.00511179	BPEV02_C01G23310	BPEV02_C01G23310-T1	Pyruvate kinase	green	90.0788	471/998	52.9	998
98.4004	1.09082	0.589843	49.9153	0.00145152	0.00511193	BPEV02_C05G14880			yellow	108.913	809/1445	44.1	1445
299.289	-0.415809	0.692432	49.9094	0.00145404	0.00511849	BPEV02_C01G39620	BPEV02_C01G39620-T1	60S ribosomal protein L21	brown	540.315	258/2339	89	2339
338.366	0.440241	0.3146	49.91	0.00145379	0.00511849	BPEV02_C05G00830	BPEV02_C05G00830-T1	ARM repeat superfamily protein	brown	331.322	837/2339	64.3	2339
2151.2	1.62967	0.817396	49.9098	0.00145385	0.00511849	BPEV02_C05G24510	BPEV02_C05G24510-T1	Peroxidase	turquoise	387.957	1854/4619	59.9	4619
62.8885	0.378964	0.494817	49.9082	0.00145455	0.00511955	BPEV02_C04G02400	BPEV02_C04G02400-T1	Chlororespiratory reduction 21	brown	225.618	1807/2339	22.8	2339
3393.14	0.444949	0.309499	49.9072	0.00145499	0.00512032	BPEV02_C01G34400	BPEV02_C01G34400-T1	Zinc finger MYND domain-containing protein 15	yellow	189.112	185/1445	87.3	1445
464.53	0.022218	0.232106	49.9059	0.00145553	0.00512148	BPEV02_C10G11850	BPEV02_C10G11850-T1	Ubiquinol-cytochrome c chaperone domain-containing protein	brown	244.826	1495/2339	36.1	2339
1275.43	-0.618795	0.253044	49.9037	0.00145645	0.00512394	BPEV02_C06G11030	BPEV02_C06G11030-T1	Myosin-15	royalblue	10.0408	90/94	5.3	94
645.395	0.451599	0.507192	49.9022	0.00145708	0.00512539	BPEV02_C03G15660	BPEV02_C03G15660-T1	Zinc transport protein ZntB	turquoise	722.312	423/4619	90.9	4619
51.7949	1.12533	1.26222	49.9012	0.00145752	0.00512619	BPEV02_C03G03240	BPEV02_C03G03240-T1	Major intrinsic protein (MIP) family transporter	grey
293.29	-0.115647	0.40493	49.8987	0.00145857	0.00512851	BPEV02_C01G00490	BPEV02_C01G00490-T1	Probable RNA-binding protein 18	yellow	184.642	208/1445	85.7	1445
77.9502	-0.456243	0.509669	49.8986	0.00145861	0.00512851	BPEV02_C05G23640	BPEV02_C05G23640-T1	Protein kinase domain-containing protein	grey
294.712	-3.30957	1.22102	49.8964	0.00145956	0.00513109	BPEV02_C08G18990	BPEV02_C08G18990-T1	Kinesin-like protein KIN-14R isoform A	blue	743.054	223/2780	92	2780
584.599	0.642213	0.383315	49.8958	0.00145982	0.00513123	BPEV02_C07G07820	BPEV02_C07G07820-T1	Cationic amino acid transporter C-terminal domain-containing protein	yellow	202.867	128/1445	91.2	1445
35.9993	-0.507211	1.48829	49.8921	0.00146142	0.0051361	BPEV02_C03G02960	BPEV02_C03G02960-T1	Auxin-induced protein like	green	94.6076	398/998	60.2	998
2032.59	0.562857	0.266817	49.8859	0.00146406	0.0051446	BPEV02_C12G08470	BPEV02_C12G08470-T1	Vacuolar protein sorting-associated protein 29	turquoise	343.608	2442/4619	47.2	4619
53.4384	2.27174	1.71548	49.8787	0.00146715	0.00515471	BPEV02_C07G15340			magenta	37.6343	294/503	41.7	503
3.73922	-1.88087	1.68759	49.8741	0.00146913	0.00516088	BPEV02_C12G07770	BPEV02_C12G07770-T1	Nodulin-like domain-containing protein	blue	260.363	2446/2780	12.1	2780
882.385	-0.154644	0.608985	49.8721	0.00146998	0.00516312	BPEV02_C06G06570	BPEV02_C06G06570-T1	Dihydrolipoamide acetyltransferase component of pyruvate dehydrogenase complex	blue	507.232	627/2780	77.5	2780
22.091	1.74585	1.13507	49.8677	0.00147186	0.00516895	BPEV02_C05G11260			grey
14768.4	0.113594	0.242537	49.8578	0.00147613	0.00518317	BPEV02_C06G04900	BPEV02_C06G04900-T1	Polyadenylate-binding protein	brown	431.165	458/2339	80.5	2339
3.10309	-4.51608	2.75932	49.8519	0.00147867	0.00519058	BPEV02_C03G05220			brown	228.013	1762/2339	24.7	2339
164.732	-2.57776	1.84035	49.8522	0.00147856	0.00519058	BPEV02_C09G12000	BPEV02_C09G12000-T1	glucan endo-1,3-beta-D-glucosidase	turquoise	361.995	2183/4619	52.8	4619
251.206	-0.883524	1.01981	49.8448	0.00148178	0.00520071	BPEV02_C08G12820	BPEV02_C08G12820-T1	Adventitious rooting related oxygenase	grey
7.85666	-2.26263	1.2424	49.8298	0.00148827	0.00522195	BPEV02_C03G03050			blue	288.596	1910/2780	31.3	2780
694.647	0.424145	0.268376	49.8303	0.00148805	0.00522195	BPEV02_C04G23710	BPEV02_C04G23710-T1	ER lumen protein-retaining receptor	turquoise	526.951	1000/4619	78.4	4619
544.669	0.676359	0.466609	49.8274	0.00148933	0.00522489	BPEV02_C01G32360			yellow	222.316	49/1445	96.7	1445
37.3529	-2.77843	1.69343	49.8255	0.00149014	0.00522695	BPEV02_C07G05020	BPEV02_C07G05020-T1	DNA-directed RNA polymerase subunit beta	grey
1037.69	0.0342884	0.318945	49.8238	0.0014909	0.00522885	BPEV02_C05G21810	BPEV02_C05G21810-T1	Ubiquitin-conjugating enzyme E2 5	yellow	167.902	316/1445	78.2	1445
992.72	-0.0224191	0.14986	49.8185	0.00149319	0.00523611	BPEV02_C10G03060	BPEV02_C10G03060-T1	Transcription initiation factor TFIID subunit 5	grey
10755.2	0.360638	0.38021	49.8148	0.00149479	0.00524031	BPEV02_C07G03000	BPEV02_C07G03000-T1	Ribosomal protein (Fragment)	black	144.151	54/774	93.2	774
628.456	0.155414	1.1292	49.8142	0.00149505	0.00524031	BPEV02_C12G15410	BPEV02_C12G15410-T1	Probable aminotransferase TAT2	yellow	202.177	131/1445	91	1445
168.242	0.0378449	0.470777	49.8145	0.00149493	0.00524031	BPEV02_C13G04820	BPEV02_C13G04820-T1	Tubulin-folding cofactor C	tan	37.833	256/364	29.9	364
356.5	-1.77644	1.72135	49.8133	0.00149547	0.00524099	BPEV02_C03G08050	BPEV02_C03G08050-T1	Leucine-rich repeat receptor-like protein kinase At2g19210	turquoise	349.989	2347/4619	49.2	4619
6.86923	0.870506	1.12536	49.8074	0.00149806	0.00524931	BPEV02_C02G15160			turquoise	335.672	2571/4619	44.4	4619
901.244	0.101874	0.497581	49.8036	0.00149971	0.00525382	BPEV02_C04G08220	BPEV02_C04G08220-T1	RNA polymerase II transcription factor B subunit 2	grey
234.97	0.807301	0.545712	49.8034	0.00149979	0.00525382	BPEV02_C08G19360	BPEV02_C08G19360-T1	Nicotinamidase 1	turquoise	379.339	1958/4619	57.6	4619
192.503	0.545395	0.59097	49.802	0.00150043	0.00525528	BPEV02_C07G11720	BPEV02_C07G11720-T1	Glucomannan 4-beta-mannosyltransferase 9	grey
540.306	0.140433	0.237691	49.8009	0.0015009	0.00525614	BPEV02_C01G09560	BPEV02_C01G09560-T1	RNA polymerase II accessory factor, Cdc73	grey
1019.8	0.0797055	0.253796	49.7867	0.00150715	0.00527726	BPEV02_C05G27350			yellow	166.95	329/1445	77.3	1445
838.089	0.136108	0.209981	49.781	0.00150965	0.00528524	BPEV02_C06G06730	BPEV02_C06G06730-T1	Probable magnesium transporter	grey
1245.8	0.0515858	0.181378	49.7781	0.00151094	0.00528895	BPEV02_C01G39680	BPEV02_C01G39680-T1	U2A'/phosphoprotein 32 family A C-terminal domain-containing protein	brown	307.005	962/2339	58.9	2339
2857.63	-0.0144717	0.165753	49.7769	0.00151146	0.00529001	BPEV02_C01G25790	BPEV02_C01G25790-T1	Pre-mRNA-processing factor 19	brown	398.142	561/2339	76.1	2339
782.41	-0.288526	0.543913	49.769	0.00151493	0.00530057	BPEV02_C10G13830			brown	597.096	179/2339	92.4	2339
672.477	-0.258483	0.20242	49.7691	0.00151491	0.00530057	BPEV02_C11G02840	BPEV02_C11G02840-T1	Probable cytosolic iron-sulfur protein assembly protein CIAO1 homolog	grey
672.968	-1.03809	0.323727	49.7676	0.00151556	0.00530199	BPEV02_C07G03010			blue	264.178	2372/2780	14.7	2780
764.704	0.256235	0.447921	49.7662	0.00151616	0.00530333	BPEV02_C10G16290	BPEV02_C10G16290-T1	BZIP domain-containing protein	grey
49.1714	0.8927	0.485597	49.7608	0.00151857	0.00531098	BPEV02_C05G22420			grey
1466.25	0.591015	0.568197	49.7593	0.00151925	0.00531257	BPEV02_C09G16450	BPEV02_C09G16450-T1	RING-type E3 ubiquitin transferase	yellow	183.795	210/1445	85.5	1445
63.1899	-1.34546	0.699633	49.7572	0.00152019	0.00531505	BPEV02_C04G14390	BPEV02_C04G14390-T1	TOG domain-containing protein	royalblue	14.6075	51/94	46.8	94
421.19	0.263708	0.631406	49.7461	0.00152512	0.00533149	BPEV02_C09G13740	BPEV02_C09G13740-T1	VAMP protein SEC22	tan	35.3395	298/364	18.4	364
1340.82	0.259817	0.202328	49.7358	0.00152969	0.0053467	BPEV02_C13G02690	BPEV02_C13G02690-T1	Putative RNA recognition motif domain, NTF2-like domain-containing protein	brown	310.917	935/2339	60.1	2339
297.267	-0.416159	0.410878	49.7319	0.00153142	0.00535196	BPEV02_C02G19940	BPEV02_C02G19940-T1	Methionyl-tRNA formyltransferase, mitochondrial	brown	391.986	581/2339	75.2	2339
50.9875	0.90883	0.427838	49.7292	0.00153264	0.00535542	BPEV02_C10G06560			grey
590.215	-0.00565153	0.621377	49.7257	0.00153424	0.0053597	BPEV02_C08G13070	BPEV02_C08G13070-T1	DNA damage-repair/toleration protein DRT102	pink	93.8384	224/553	59.7	553
3.53938	-1.02391	1.6893	49.7255	0.00153431	0.0053597	BPEV02_U01G00880	BPEV02_U01G00880-T1	Mitochondrial protein	brown	220.732	1906/2339	18.6	2339
213.087	-1.0772	0.528797	49.7244	0.00153482	0.00536068	BPEV02_C07G04270	BPEV02_C07G04270-T1	Disease resistance RPP13-like protein 1	royalblue	13.7834	65/94	31.9	94
60.1183	-0.321398	1.89794	49.7162	0.00153848	0.00537268	BPEV02_C11G22150			turquoise	1017.64	19/4619	99.6	4619
418.917	-0.142262	0.479605	49.7132	0.00153984	0.00537661	BPEV02_C04G11500	BPEV02_C04G11500-T1	Rho termination factor-like N-terminal domain-containing protein	greenyellow	32.8857	108/367	70.8	367
9.82876	-1.25991	1.39726	49.7098	0.00154134	0.00538105	BPEV02_C06G11690			turquoise	300.599	3445/4619	25.4	4619
607.948	1.02208	0.758996	49.7059	0.00154311	0.00538647	BPEV02_C01G03130	BPEV02_C01G03130-T1	AAA+ ATPase domain-containing protein	turquoise	367.69	2114/4619	54.3	4619
971.622	0.0205407	0.317325	49.7046	0.0015437	0.00538774	BPEV02_C04G03250	BPEV02_C04G03250-T1	Patatin	lightyellow	21.3587	55/100	46	100
376.033	-0.314448	0.334485	49.7022	0.00154477	0.00539066	BPEV02_C11G04620	BPEV02_C11G04620-T1	N-acetylglucosaminyl-phosphatidylinositol biosynthetic protein gpi1	green	102.447	311/998	68.9	998
14.4182	1.66126	1.23409	49.7003	0.00154563	0.00539286	BPEV02_C08G12540	BPEV02_C08G12540-T1	16 kDa phloem protein 1	grey
1246.48	-0.0112254	0.423204	49.6981	0.00154661	0.00539548	BPEV02_C11G15310	BPEV02_C11G15310-T1	Transmembrane protein	black	98.4633	315/774	59.4	774
182.83	-0.819413	0.63678	49.6954	0.00154785	0.00539903	BPEV02_C07G06620			grey
1633.95	-0.053187	0.306638	49.6876	0.00155135	0.00541043	BPEV02_C11G15070	BPEV02_C11G15070-T1	IQ motif, EF-hand binding site	green	130.189	143/998	85.8	998
997.373	0.00366168	0.232586	49.684	0.00155302	0.00541547	BPEV02_C01G36300	BPEV02_C01G36300-T1	Paramyosin	grey60	28.2872	88/148	41.2	148
807.418	0.478478	0.892823	49.6833	0.0015533	0.00541563	BPEV02_C01G17120	BPEV02_C01G17120-T1	Histidine protein methyltransferase 1 homolog	turquoise	1005.19	22/4619	99.5	4619
10.1772	-4.02829	1.41562	49.68	0.00155479	0.00542005	BPEV02_C09G15380	BPEV02_C09G15380-T1	DNA polymerase epsilon catalytic subunit	blue	335.513	1329/2780	52.2	2780
934.324	0.566579	0.306672	49.6752	0.00155697	0.00542684	BPEV02_C10G16970	BPEV02_C10G16970-T1	Zinc finger CCCH domain-containing protein 6	turquoise	371.024	2068/4619	55.3	4619
2159.6	0.117233	0.221077	49.6579	0.00156486	0.00545354	BPEV02_C05G12260	BPEV02_C05G12260-T1	Btz domain-containing protein	pink	111.984	112/553	79.9	553
96.1447	7.8979	2.38215	49.6518	0.00156764	0.00546161	BPEV02_C11G04670	BPEV02_C11G04670-T1	F-box associated domain-containing protein	grey
612.554	0.0812952	0.26498	49.6519	0.00156762	0.00546161	BPEV02_C13G17280	BPEV02_C13G17280-T1	WD repeat-containing protein VIP3	blue	326.174	1439/2780	48.3	2780
435.156	0.176292	0.266619	49.6462	0.00157021	0.00546978	BPEV02_C05G25740	BPEV02_C05G25740-T1	Digalactosyldiacylglycerol synthase 2	grey
40.1022	-0.839468	0.995398	49.6433	0.00157154	0.00547359	BPEV02_C08G16600	BPEV02_C08G16600-T1	USP-like protein isoform 1	midnightblue	38.1982	172/202	15.3	202
11.7516	-0.593158	1.22778	49.6366	0.00157462	0.00548352	BPEV02_C05G19820			grey
72.5438	0.622193	0.418184	49.6335	0.00157603	0.00548761	BPEV02_C05G00810	BPEV02_C05G00810-T1	Pentatricopeptide repeat-containing protein	brown	188.095	2312/2339	1.2	2339
376.572	0.0175178	0.476497	49.6311	0.00157714	0.0054907	BPEV02_C10G00640	BPEV02_C10G00640-T1	Enoyl reductase (ER) domain-containing protein	grey
71.7671	-1.70668	0.921349	49.6285	0.00157832	0.00549398	BPEV02_C05G01370	BPEV02_C05G01370-T1	BUB1 N-terminal domain-containing protein	blue	765.596	190/2780	93.2	2780
2.5437	-1.43285	2.34291	49.6085	0.00158758	0.00552542	BPEV02_C06G12010	BPEV02_C06G12010-T1	Aquaporin TIP3-2	grey
5854.04	0.430946	0.486889	49.6078	0.00158791	0.00552575	BPEV02_C04G01970	BPEV02_C04G01970-T1	Plastid-lipid-associated protein, chloroplastic	yellow	136.27	555/1445	61.7	1445
8284.02	0.833973	0.261864	49.6049	0.00158921	0.00552948	BPEV02_C06G21870	BPEV02_C06G21870-T1	Transmembrane 9 superfamily member	turquoise	286.61	3939/4619	14.7	4619
1167.48	-0.0453933	0.167655	49.6012	0.00159096	0.00553474	BPEV02_C05G13730	BPEV02_C05G13730-T1	Metal tolerance protein C4	brown	295.159	1024/2339	56.3	2339
1473.09	0.0653356	0.17104	49.5932	0.00159467	0.00554682	BPEV02_C08G21440	BPEV02_C08G21440-T1	Serine/arginine-rich splicing factor SR45a	turquoise	296.22	3590/4619	22.3	4619
1473.09	0.0653356	0.17104	49.5932	0.00159467	0.00554682	BPEV02_C08G21440	BPEV02_C08G21440-T2	Serine/arginine-rich splicing factor SR45a	turquoise	296.22	3590/4619	22.3	4619
239.505	0.281765	0.361881	49.5907	0.00159584	0.00555007	BPEV02_C06G24010	BPEV02_C06G24010-T1	N-lysine methyltransferase	brown	304.783	973/2339	58.4	2339
755.073	0.317209	0.248283	49.5873	0.00159739	0.00555384	BPEV02_C06G01890	BPEV02_C06G01890-T1	DUF829 domain-containing protein	yellow	125.926	627/1445	56.7	1445
110.702	-0.876089	1.06429	49.5876	0.00159726	0.00555384	BPEV02_C12G03980	BPEV02_C12G03980-T1	Proline transporter 1	turquoise	317.338	2953/4619	36.1	4619
1591.84	0.0549068	0.155166	49.5867	0.00159767	0.00555399	BPEV02_C05G25560	BPEV02_C05G25560-T1	COP9 signalosome complex subunit 1	turquoise	359.315	2214/4619	52.1	4619
52.0582	-1.21536	2.15086	49.5839	0.00159898	0.00555773	BPEV02_C09G20100	BPEV02_C09G20100-T1	Receptor-like protein 2	turquoise	687.983	519/4619	88.8	4619
105.403	0.950864	0.7349	49.5826	0.0015996	0.0055586	BPEV02_C05G01610	BPEV02_C05G01610-T1	Non-haem dioxygenase N-terminal domain-containing protein	yellow	128.457	614/1445	57.6	1445
205.479	-0.354698	0.511255	49.5824	0.00159969	0.0055586	BPEV02_C12G16140	BPEV02_C12G16140-T1	LanC-like protein 2	grey
418.274	0.12261	0.329884	49.5792	0.00160119	0.00556297	BPEV02_C12G09510	BPEV02_C12G09510-T1	Zinc finger family	yellow	135.299	562/1445	61.2	1445
5.72151	1.79038	1.2202	49.5744	0.0016034	0.00556985	BPEV02_C01G39650			grey
3138.33	0.145732	0.22994	49.5723	0.00160438	0.00557242	BPEV02_C05G20980	BPEV02_C05G20980-T1	Light-response BTB 2, POZ/BTB containin G-protein 1	turquoise	350.573	2339/4619	49.4	4619
3138.33	0.145732	0.22994	49.5723	0.00160438	0.00557242	BPEV02_C05G20980	BPEV02_C05G20980-T2	Light-response BTB 2, POZ/BTB containin G-protein 1	turquoise	350.573	2339/4619	49.4	4619
14.4487	-0.583541	1.01349	49.5665	0.00160709	0.00558061	BPEV02_C05G24050	BPEV02_C05G24050-T1	Malectin-like domain-containing protein	grey
399.381	-0.0965014	0.293522	49.5663	0.00160721	0.00558061	BPEV02_C13G03580	BPEV02_C13G03580-T1	U6 snRNA-associated Sm-like protein LSm5	brown	253.134	1405/2339	40	2339
147.504	-0.8889	0.379312	49.5633	0.00160859	0.0055846	BPEV02_C01G07980	BPEV02_C01G07980-T1	Mitochondrial stability factor 1	royalblue	13.2323	70/94	26.6	94
22.2511	-3.3056	1.90419	49.5614	0.00160951	0.00558698	BPEV02_C10G14820			blue	535.247	559/2780	79.9	2780
669.271	1.68502	0.715665	49.5601	0.00161009	0.00558816	BPEV02_C06G04210	BPEV02_C06G04210-T1	PRISE-like Rossmann-fold domain-containing protein	turquoise	453.03	1348/4619	70.8	4619
5.90081	1.86582	2.0461	49.5529	0.00161348	0.0055991	BPEV02_C03G00440			turquoise	361.912	2184/4619	52.7	4619
2.84209	0.408249	2.11468	49.549	0.00161531	0.00560464	BPEV02_C02G23170			turquoise	297.721	3531/4619	23.6	4619
5756.44	0.165101	0.253609	49.5472	0.00161617	0.00560634	BPEV02_C01G01690	BPEV02_C01G01690-T1	ATP-dependent zinc metalloprotease FTSH 11, chloroplastic/mitochondrial	black	122.825	148/774	81	774
172.463	-2.59988	1.17668	49.547	0.00161627	0.00560634	BPEV02_C05G26830	BPEV02_C05G26830-T1	Chromatin remodeling 1, CHROMATIN REMODELING 1, DECREASED DNA METHYLATION 1, SOMNIFEROUS 1	blue	829.806	108/2780	96.2	2780
89.6233	-1.68537	0.634106	49.5387	0.00162015	0.00561899	BPEV02_C05G24030	BPEV02_C05G24030-T1	Protein kinase domain-containing protein	grey
31.0531	-2.20104	2.70027	49.5359	0.00162147	0.00562273	BPEV02_C11G01610	BPEV02_C11G01610-T1	Homeobox-leucine zipper protein	midnightblue	59.7277	80/202	60.9	202
915.484	-0.316274	0.230313	49.5307	0.00162396	0.00563055	BPEV02_C12G14410	BPEV02_C12G14410-T1	Mannosyltransferase	grey
422.674	0.306302	0.478273	49.5296	0.00162448	0.00563151	BPEV02_C08G03250	BPEV02_C08G03250-T1	RING-type E3 ubiquitin transferase	yellow	97.3939	979/1445	32.3	1445
1230.39	-0.691137	0.644722	49.5278	0.00162534	0.00563363	BPEV02_C10G19830	BPEV02_C10G19830-T1	Cysteine protease	salmon	28.5694	251/323	22.6	323
2.32726	1.08964	2.27952	49.5273	0.00162557	0.00563363	BPEV02_C12G15100			grey
578.031	0.514239	0.409047	49.5252	0.00162657	0.00563548	BPEV02_C03G06820	BPEV02_C03G06820-T1	Homing endonuclease LAGLIDADG domain-containing protein	black	83.2182	474/774	38.9	774
419.758	0.699712	0.791121	49.5252	0.00162657	0.00563548	BPEV02_C05G16030	BPEV02_C05G16030-T1	Inter alpha-trypsin inhibitor, heavy chain 4	turquoise	512.869	1055/4619	77.2	4619
167.321	-2.26249	1.0333	49.5199	0.00162905	0.00564324	BPEV02_C01G05650	BPEV02_C01G05650-T1	Probable serine/threonine-protein kinase mps1 isoform X2	blue	871.426	40/2780	98.6	2780
3.19726	2.28489	2.57048	49.5141	0.00163181	0.00565198	BPEV02_C05G11290	BPEV02_C05G11290-T1	Pathogen-associated molecular patterns-induced protein A70	turquoise	320.388	2893/4619	37.4	4619
684.201	0.0818377	0.23731	49.5108	0.00163338	0.00565659	BPEV02_C08G08480	BPEV02_C08G08480-T1	Nucleotide-sugar transporter	grey
30.759	-2.35533	1.873	49.5095	0.00163399	0.00565785	BPEV02_C03G04840	BPEV02_C03G04840-T1	Late embryogenesis abundant protein LEA-2 subgroup domain-containing protein	blue	582.069	458/2780	83.6	2780
423.091	-0.703707	1.55226	49.5052	0.00163604	0.00566299	BPEV02_C09G05020	BPEV02_C09G05020-T1	Tropinone reductase I	turquoise	935.851	75/4619	98.4	4619
98.3598	-2.73143	1.3137	49.5056	0.00163585	0.00566299	BPEV02_C09G19130	BPEV02_C09G19130-T1	PREDICTED	blue	828.766	111/2780	96	2780
27.1722	1.07005	2.10376	49.5049	0.00163619	0.00566299	BPEV02_C14G03170	BPEV02_C14G03170-T1	Rust resistance kinase Lr10	turquoise	329.592	2689/4619	41.8	4619
461.802	0.662293	0.260277	49.5041	0.00163658	0.00566352	BPEV02_C02G23190	BPEV02_C02G23190-T1	U1-type domain-containing protein	pink	66.813	513/553	7.4	553
320.867	0.449454	0.372867	49.4929	0.00164193	0.00568121	BPEV02_C05G23760	BPEV02_C05G23760-T1	tRNA-dihydrouridine(16/17) synthase [NAD(P)(+)]	brown	369.123	669/2339	71.4	2339
1688.36	0.465551	0.584488	49.4916	0.00164255	0.0056817	BPEV02_C05G01600	BPEV02_C05G01600-T1	Xylan O-acetyltransferase 1	lightcyan	48.3967	94/159	41.5	159
2.98867	-1.96145	2.15448	49.4918	0.00164244	0.0056817	BPEV02_C10G10480	BPEV02_C10G10480-T1	Homeobox-leucine zipper protein HAT22-like	midnightblue	45.5315	137/202	32.7	202
868.6	-0.468202	0.796848	49.4887	0.00164392	0.0056856	BPEV02_C11G14470	BPEV02_C11G14470-T1	Cytokinin riboside 5'-monophosphate phosphoribohydrolase	greenyellow	26.341	303/367	17.7	367
1074.03	0.192763	0.381785	49.4777	0.00164919	0.00570298	BPEV02_C10G19210	BPEV02_C10G19210-T1	Plant regulator RWP-RK family protein	yellow	101.558	898/1445	37.9	1445
28.6378	2.92653	2.99207	49.475	0.00165049	0.00570665	BPEV02_C04G24930	BPEV02_C04G24930-T1	Disease resistance protein RPM1-like	turquoise	294.683	3646/4619	21.1	4619
3931.53	-0.617893	0.534929	49.4712	0.0016523	0.00571144	BPEV02_C01G29650	BPEV02_C01G29650-T1	Delta(24)-sterol reductase	blue	519.15	600/2780	78.5	2780
3931.53	-0.617893	0.534929	49.4712	0.0016523	0.00571144	BPEV02_C01G29650	BPEV02_C01G29650-T2	Delta(24)-sterol reductase	blue	519.15	600/2780	78.5	2780
530.828	0.209436	0.46314	49.4709	0.00165246	0.00571144	BPEV02_C03G17360	BPEV02_C03G17360-T1	histidine--tRNA ligase	grey
711.954	1.61175	1.17927	49.4706	0.0016526	0.00571144	BPEV02_C11G14730	BPEV02_C11G14730-T1	Fasciclin-like arabinogalactan protein 11	lightcyan	68.1379	25/159	84.9	159
257.484	-2.07174	1.31346	49.4696	0.0016531	0.00571237	BPEV02_C03G03710	BPEV02_C03G03710-T1	Auxin transporter-like protein 5	blue	703.496	278/2780	90	2780
548.07	-0.546648	0.367603	49.4676	0.00165404	0.00571364	BPEV02_C01G35710	BPEV02_C01G35710-T1	Carboxyl-terminal proteinase	green	89.0505	484/998	51.6	998
501.021	0.173538	0.285009	49.4678	0.00165394	0.00571364	BPEV02_C07G07460	BPEV02_C07G07460-T1	Leucine carboxyl methyltransferase 1 homolog	turquoise	387.758	1858/4619	59.8	4619
427.551	-0.0471236	0.227333	49.4673	0.0016542	0.00571364	BPEV02_C14G00260	BPEV02_C14G00260-T1	Decapping 5-like protein isoform X1	grey
166.407	3.46052	1.09693	49.4638	0.00165589	0.00571867	BPEV02_C12G08150	BPEV02_C12G08150-T1	Integral membrane HPP family protein	red	70.7169	598/785	23.9	785
620.572	-0.21285	0.490974	49.4588	0.00165827	0.00572603	BPEV02_C11G02360	BPEV02_C11G02360-T1	BTB/POZ domain-containing protein FBL11	yellow	241.785	18/1445	98.8	1445
1080.05	0.551677	0.431284	49.4555	0.0016599	0.00573084	BPEV02_C03G02850	BPEV02_C03G02850-T1	ATP synthase subunit e, mitochondrial	brown	435.27	446/2339	81	2339
1243.28	-0.325171	0.139942	49.4538	0.00166068	0.00573271	BPEV02_C13G17600	BPEV02_C13G17600-T1	RNA polymerase-associated protein Ctr	grey
123.878	-1.1918	0.710318	49.4523	0.00166144	0.00573449	BPEV02_C12G16790			blue	366.375	1121/2780	59.7	2780
459.354	-3.24993	1.54867	49.4449	0.00166499	0.00574591	BPEV02_C12G21890	BPEV02_C12G21890-T1	RNA polymerase II elongation factor	blue	844.661	76/2780	97.3	2780
1392.87	-0.174635	0.124669	49.4444	0.00166526	0.00574599	BPEV02_C09G21610	BPEV02_C09G21610-T1	Glucosidase 2 subunit beta	grey
1251.49	-0.0393798	0.218019	49.4338	0.00167036	0.00576277	BPEV02_C04G03400	BPEV02_C04G03400-T1	Polyadenylation and cleavage factor like protein 4	pink	71.487	463/553	16.5	553
2.22102	-1.91922	3.6002	49.4226	0.00167583	0.00578049	BPEV02_C03G11800	BPEV02_C03G11800-T1	peroxidase	turquoise	286.879	3929/4619	15	4619
353.072	-0.0961179	0.314234	49.4216	0.00167633	0.00578049	BPEV02_C05G00030	BPEV02_C05G00030-T1	SET domain-containing protein	yellow	127.496	620/1445	57.2	1445
953.702	-0.385264	0.227158	49.4213	0.00167648	0.00578049	BPEV02_C09G16830	BPEV02_C09G16830-T1	MBD domain-containing protein	brown	239.585	1578/2339	32.6	2339
1100.7	0.424402	0.353522	49.422	0.00167611	0.00578049	BPEV02_C11G19780	BPEV02_C11G19780-T1	CTD nuclear envelope phosphatase 1	turquoise	468.409	1263/4619	72.7	4619
742.514	1.87508	1.68105	49.4172	0.00167849	0.00578659	BPEV02_C14G05550	BPEV02_C14G05550-T1	RING-type E3 ubiquitin transferase	turquoise	1083.11	1/4619	100	4619
151.535	0.573247	0.575224	49.4084	0.00168278	0.00580055	BPEV02_C11G01080	BPEV02_C11G01080-T1	PLATZ transcription factor family protein	salmon	31.3626	179/323	44.9	323
277.208	-0.269749	0.507179	49.4076	0.00168318	0.00580107	BPEV02_C01G31900	BPEV02_C01G31900-T1	50S ribosomal protein L19, chloroplastic	brown	279.961	1136/2339	51.5	2339
19.0969	2.37416	2.02391	49.4066	0.00168366	0.00580189	BPEV02_C12G09640	BPEV02_C12G09640-T1	Vinorine synthase	grey
525.758	0.79377	0.366475	49.4021	0.00168585	0.00580859	BPEV02_C03G21970	BPEV02_C03G21970-T1	HhH-GPD domain-containing protein	turquoise	276.114	4304/4619	6.8	4619
77.852	-0.624107	1.22706	49.3995	0.0016871	0.00581204	BPEV02_C13G17010	BPEV02_C13G17010-T1	HSF-type DNA-binding domain-containing protein	yellow	81.1693	1417/1445	2	1445
22.3994	0.396011	0.584121	49.3976	0.00168807	0.00581453	BPEV02_C08G01910			brown	208.667	2111/2339	9.8	2339
145.945	-2.64923	1.23617	49.3959	0.00168888	0.0058165	BPEV02_C02G07250	BPEV02_C02G07250-T1	Mitotic checkpoint serine/threonine-protein kinase BUB1	blue	827.025	115/2780	95.9	2780
310.16	-0.24043	0.402885	49.3862	0.00169367	0.00583215	BPEV02_C11G05990	BPEV02_C11G05990-T1	40S ribosomal protein S27	brown	620.128	158/2339	93.3	2339
841.38	-0.057501	0.21318	49.3843	0.0016946	0.00583451	BPEV02_C10G05840	BPEV02_C10G05840-T1	ubiquitinyl hydrolase 1	yellow	138.289	541/1445	62.6	1445
71.3409	-0.815048	0.891533	49.3826	0.00169543	0.00583651	BPEV02_C14G14060	BPEV02_C14G14060-T1	RING-type E3 ubiquitin transferase	blue	324.724	1450/2780	47.9	2780
113.227	-1.34051	1.16849	49.3698	0.00170173	0.00585733	BPEV02_C01G12710	BPEV02_C01G12710-T1	FCS-Like Zinc finger 15-like	yellow	77.4314	1440/1445	0.4	1445
87.9252	-1.13861	0.58297	49.3615	0.00170584	0.00586894	BPEV02_C08G12030	BPEV02_C08G12030-T1	P-loop containing nucleoside triphosphate hydrolases superfamily protein	royalblue	22.1475	16/94	84	94
3.27215	-8.00607	2.41848	49.3619	0.00170567	0.00586894	BPEV02_C09G06050	BPEV02_C09G06050-T1	Cyclin-dependent protein kinase inhibitor SMR4	blue	460.273	763/2780	72.6	2780
6.2899	2.26253	2.31976	49.3622	0.0017055	0.00586894	BPEV02_C11G02410	BPEV02_C11G02410-T1	IQ domain-containing protein IQM3-like	turquoise	379.33	1959/4619	57.6	4619
121.602	0.324271	0.322191	49.3572	0.00170799	0.00587463	BPEV02_C09G17220	BPEV02_C09G17220-T1	PORR domain-containing protein	brown	199.361	2238/2339	4.4	2339
47.0935	0.33934	0.47284	49.3575	0.00170782	0.00587463	BPEV02_C10G18750			grey
391.632	-0.141377	0.391005	49.3547	0.0017092	0.00587708	BPEV02_C01G01210	BPEV02_C01G01210-T1	CAAX amino terminal protease	red	75.7795	520/785	33.9	785
2953.12	-0.606225	0.701808	49.3549	0.00170912	0.00587708	BPEV02_C05G10720	BPEV02_C05G10720-T1	E3 ubiquitin-protein ligase KEG	yellow	205.899	116/1445	92	1445
2953.12	-0.606225	0.701808	49.3549	0.00170912	0.00587708	BPEV02_C05G10720	BPEV02_C05G10720-T2	E3 ubiquitin-protein ligase KEG	yellow	205.899	116/1445	92	1445
151.821	-3.0775	1.2891	49.3532	0.00170995	0.00587879	BPEV02_C12G20920	BPEV02_C12G20920-T1	Inner centromere protein ARK-binding domain-containing protein	blue	879.19	30/2780	99	2780
744.411	0.0131032	0.284456	49.3502	0.00171148	0.0058832	BPEV02_C11G13870	BPEV02_C11G13870-T1	Protein PTST homolog 3, chloroplastic isoform X1	greenyellow	29.0454	191/367	48.2	367
209.636	0.014663	0.348058	49.3479	0.00171258	0.00588614	BPEV02_C02G26320	BPEV02_C02G26320-T1	Proteasome assembly chaperone 3	brown	261.314	1321/2339	43.6	2339
1349.58	-0.321963	0.230527	49.347	0.00171306	0.00588694	BPEV02_C02G21650	BPEV02_C02G21650-T1	Cell polarity protein mor2	royalblue	17.3877	30/94	69.1	94
823.625	0.216972	0.196419	49.3434	0.00171484	0.00589219	BPEV02_C01G17210	BPEV02_C01G17210-T1	ZZ-type zinc finger-containing protein 3	yellow	134.486	568/1445	60.8	1445
62.8138	-0.292239	2.65711	49.3344	0.00171932	0.00590675	BPEV02_C08G18270	BPEV02_C08G18270-T1	Non-functional pseudokinase ZED1	grey
877.03	-0.0942189	0.197026	49.3326	0.00172022	0.00590896	BPEV02_C06G18820	BPEV02_C06G18820-T1	3,4-dihydroxy-2-butanone kinase	grey
9.55911	1.04972	1.36383	49.3295	0.00172179	0.0059135	BPEV02_C05G02260	BPEV02_C05G02260-T1	BAHD acyltransferase DCR	grey
101.083	-0.3147	1.07512	49.3244	0.00172432	0.00592134	BPEV02_C11G14600			purple	83.4212	383/411	7.1	411
7.83393	-1.18791	1.75202	49.3171	0.00172797	0.00593302	BPEV02_C09G12170	BPEV02_C09G12170-T1	Bifunctional inhibitor/plant lipid transfer protein/seed storage helical domain-containing protein	grey
788.394	-0.459777	0.588621	49.3152	0.00172894	0.0059355	BPEV02_C11G03470	BPEV02_C11G03470-T1	Momilactone A synthase	blue	531.99	565/2780	79.7	2780
836.505	-0.0568225	0.408916	49.3136	0.00172976	0.00593743	BPEV02_C09G18010	BPEV02_C09G18010-T1	4-coumarate--CoA ligase-like 7	pink	78.4265	366/553	34	553
3.42348	3.15021	2.25832	49.3131	0.00173001	0.00593743	BPEV02_C08G18280			turquoise	320.928	2882/4619	37.6	4619
593.728	0.454412	0.613703	49.3119	0.00173062	0.00593868	BPEV02_C10G00870	BPEV02_C10G00870-T1	PHOTOSYSTEM I ASSEMBLY 2, chloroplastic	black	119.813	167/774	78.6	774
240.214	1.63563	1.45758	49.3063	0.0017334	0.00594735	BPEV02_C02G08030	BPEV02_C02G08030-T1	Monothiol glutaredoxin-S5	turquoise	666.109	582/4619	87.4	4619
697.76	0.269786	0.187748	49.3031	0.00173501	0.00595203	BPEV02_C11G22350	BPEV02_C11G22350-T1	Hexosyltransferase	grey
106.338	-2.40974	1.3872	49.2998	0.00173667	0.00595686	BPEV02_C10G06340	BPEV02_C10G06340-T1	Replication protein A 32 kDa subunit A	blue	778.909	174/2780	93.8	2780
3565.82	0.57751	0.754999	49.295	0.00173911	0.00596434	BPEV02_C06G18130			brown	224.105	1844/2339	21.2	2339
422.396	0.304355	0.302444	49.2828	0.00174529	0.00598469	BPEV02_C01G06480	BPEV02_C01G06480-T1	TrmE-type G domain-containing protein	brown	265.413	1274/2339	45.6	2339
22.4177	-0.228778	0.808616	49.2809	0.00174623	0.00598702	BPEV02_C11G17450	BPEV02_C11G17450-T1	NADPH-dependent aldo-keto reductase, chloroplastic	brown	196.227	2269/2339	3	2339
885.887	-0.307397	0.39162	49.2726	0.00175044	0.00600061	BPEV02_C04G00270	BPEV02_C04G00270-T1	Enhancer of mRNA-decapping protein 4 WD40 repeat region domain-containing protein	pink	101.179	179/553	67.8	553
962.015	-0.490671	0.50468	49.2685	0.00175253	0.00600689	BPEV02_C14G01080	BPEV02_C14G01080-T1	Component of cytosolic 80S ribosome and 60S large subunit	brown	592.817	184/2339	92.2	2339
1533.88	0.102007	0.211247	49.2677	0.00175296	0.00600751	BPEV02_C07G12800	BPEV02_C07G12800-T1	Enhancer of polycomb-like protein	grey
41.0085	-1.40683	0.856445	49.2625	0.00175557	0.00601559	BPEV02_C02G11360			blue	472.024	728/2780	73.8	2780
2033.64	-0.285553	0.750842	49.2575	0.00175811	0.00602341	BPEV02_C01G08900	BPEV02_C01G08900-T1	Pleiotropic drug resistance protein 3	turquoise	713.117	446/4619	90.4	4619
118.273	-3.07032	1.42333	49.2471	0.00176343	0.00604077	BPEV02_C01G28970			blue	748.193	215/2780	92.3	2780
1378.26	-0.471422	0.381299	49.2463	0.00176387	0.00604139	BPEV02_C01G30830	BPEV02_C01G30830-T1	Protein PHYLLO, chloroplastic isoform X1	blue	305.75	1658/2780	40.4	2780
138.179	-2.76053	1.12539	49.2436	0.00176524	0.00604523	BPEV02_C01G38340	BPEV02_C01G38340-T1	DNA primase large subunit	blue	765.036	192/2780	93.1	2780
41.7699	0.516312	0.50455	49.243	0.00176554	0.00604538	BPEV02_C05G26290	BPEV02_C05G26290-T1	Pentatricopeptide repeat-containing protein	brown	227.338	1775/2339	24.2	2339
4576.29	-0.074334	0.164469	49.2407	0.00176675	0.00604722	BPEV02_C01G27920	BPEV02_C01G27920-T1	26S proteasome non-ATPase regulatory subunit 1 homolog	blue	245.271	2689/2780	3.3	2780
1146.59	0.110057	0.540731	49.2402	0.00176698	0.00604722	BPEV02_C08G13770			blue	256.008	2526/2780	9.2	2780
356.498	0.204025	0.26049	49.2413	0.00176643	0.00604722	BPEV02_C08G20960	BPEV02_C08G20960-T1	Mitochondrial import inner membrane translocase	grey
153.994	-3.24594	1.41138	49.24	0.0017671	0.00604722	BPEV02_C14G05190	BPEV02_C14G05190-T1	non-specific serine/threonine protein kinase	blue	877.885	31/2780	98.9	2780
1684.91	-0.36392	0.308429	49.2351	0.00176957	0.00605466	BPEV02_C08G04310	BPEV02_C08G04310-T1	CW-type domain-containing protein	grey60	47.2911	2/148	99.3	148
152.823	-0.144899	0.600246	49.2347	0.00176978	0.00605466	BPEV02_C13G08910	BPEV02_C13G08910-T1	Transcriptional corepressor SEUSS	red	61.5325	768/785	2.3	785
25.2942	-0.397608	0.865888	49.2293	0.00177257	0.0060633	BPEV02_C04G25910	BPEV02_C04G25910-T1	LRR receptor-like serine/threonine-protein kinase GSO1	lightgreen	16.2244	136/144	6.2	144
70.8867	0.165792	0.387209	49.2235	0.00177554	0.00607172	BPEV02_C01G11470			brown	249.441	1441/2339	38.4	2339
278.31	-0.70251	0.657526	49.224	0.00177531	0.00607172	BPEV02_C06G15770	BPEV02_C06G15770-T1	Putative non-specific lipid-transfer protein AKCS9	green	64.1465	958/998	4.1	998
64.1957	0.929662	2.19826	49.223	0.00177582	0.00607182	BPEV02_C04G17240	BPEV02_C04G17240-T1	non-specific serine/threonine protein kinase	turquoise	323.275	2822/4619	38.9	4619
349.139	-0.487109	0.559066	49.2165	0.00177914	0.00608154	BPEV02_C12G06180	BPEV02_C12G06180-T1	Transcription factor WER-like	green	90.4072	465/998	53.5	998
1049.93	-0.122672	0.17114	49.2165	0.00177918	0.00608154	BPEV02_C13G03500	BPEV02_C13G03500-T1	Sterol 3-beta-glucosyltransferase UGT80A2	yellow	88.3183	1245/1445	13.9	1445
615.56	-0.171802	0.310017	49.2146	0.00178015	0.00608399	BPEV02_C05G18890	BPEV02_C05G18890-T1	DM2 domain-containing protein	brown	359.387	701/2339	70.1	2339
20.2666	0.173833	1.06549	49.2137	0.0017806	0.00608463	BPEV02_C09G02130	BPEV02_C09G02130-T1	pyruvate decarboxylase	grey
427.405	-0.32308	0.400239	49.2065	0.00178432	0.00609646	BPEV02_C01G36160	BPEV02_C01G36160-T1	GDSL-like Lipase/Acylhydrolase superfamily protein isoform 2	green	64.2641	954/998	4.5	998
1135.64	0.225317	0.234514	49.1983	0.00178858	0.00611016	BPEV02_C14G00210	BPEV02_C14G00210-T1	Arabinosyltransferase	grey
449.976	-2.67457	1.38307	49.1968	0.00178934	0.00611187	BPEV02_C08G20640	BPEV02_C08G20640-T1	Chalcone-flavanone isomerase family protein	blue	877.664	32/2780	98.9	2780
56.1017	0.0468129	0.677117	49.1866	0.00179464	0.00612907	BPEV02_C14G08230	BPEV02_C14G08230-T1	Putative serine/threonine-protein kinase pats1	grey
167.917	0.719295	0.881119	49.1834	0.00179629	0.00613241	BPEV02_C05G08350	BPEV02_C05G08350-T1	Ferruginol synthase-like	grey
95.6327	-1.74315	0.782332	49.1829	0.00179659	0.00613241	BPEV02_C05G12510	BPEV02_C05G12510-T1	Regulator of telomere elongation helicase 1	blue	510.154	620/2780	77.7	2780
1444.82	0.12873	0.251811	49.1829	0.00179659	0.00613241	BPEV02_C06G14090	BPEV02_C06G14090-T1	Nuclear factor Y, subunit B13	cyan	42.5905	130/300	57	300
1262.51	-0.643882	0.691214	49.1828	0.00179665	0.00613241	BPEV02_C09G07330			blue	699.445	282/2780	89.9	2780
394.31	-1.90431	0.646172	49.1802	0.00179796	0.00613599	BPEV02_C13G09820	BPEV02_C13G09820-T1	Protein CHROMATIN REMODELING 24	blue	768.796	186/2780	93.3	2780
182.274	-0.225796	0.317549	49.1788	0.0017987	0.00613765	BPEV02_C11G07880	BPEV02_C11G07880-T1	PORR domain-containing protein	brown	286.132	1090/2339	53.4	2339
250.354	-2.40288	1.19461	49.1712	0.00180265	0.00615025	BPEV02_C02G20740	BPEV02_C02G20740-T1	Nuclear condensin complex subunit 3 C-terminal domain-containing protein	blue	909.676	7/2780	99.8	2780
899.284	0.439152	0.76332	49.1674	0.00180467	0.00615623	BPEV02_C01G07550	BPEV02_C01G07550-T1	Amino-acid permease BAT1 homolog	turquoise	963.755	49/4619	99	4619
389.845	-0.646018	0.448074	49.1655	0.00180563	0.00615863	BPEV02_C06G23870	BPEV02_C06G23870-T1	Calcium-dependent protein kinase SK5	blue	537.011	553/2780	80.1	2780
1156.94	0.0375092	0.275553	49.1641	0.00180637	0.00616025	BPEV02_C13G11240	BPEV02_C13G11240-T1	MRH domain-containing protein	turquoise	289.808	3824/4619	17.2	4619
192.15	0.542491	0.472655	49.1606	0.00180821	0.00616564	BPEV02_C02G12750	BPEV02_C02G12750-T1	Transmembrane protein	brown	240.149	1572/2339	32.8	2339
27.3004	-0.232123	1.44088	49.1573	0.00180997	0.00616995	BPEV02_C05G11010	BPEV02_C05G11010-T1	Ethylene-responsive transcription factor SHINE 3-like	grey
50.831	-0.0659298	0.659422	49.1572	0.00180999	0.00616995	BPEV02_C11G19040	BPEV02_C11G19040-T1	Sulfoquinovosyldiacylglycerol 2	blue	305.706	1660/2780	40.3	2780
815.389	-0.36233	0.285097	49.1483	0.00181465	0.00618435	BPEV02_C12G05520	BPEV02_C12G05520-T1	Morc S5 domain-containing protein	grey
52.9558	0.0249707	0.554169	49.1482	0.00181474	0.00618435	BPEV02_C13G03570	BPEV02_C13G03570-T1	DYW domain-containing protein	brown	204.496	2172/2339	7.2	2339
2368.02	-0.176151	0.268969	49.1443	0.00181677	0.00619038	BPEV02_C11G05600	BPEV02_C11G05600-T1	Putative ABC transporter, P-loop containing nucleoside triphosphate hydrolase	grey60	35.571	25/148	83.8	148
71.4558	1.03173	1.13023	49.1434	0.00181727	0.00619121	BPEV02_C02G02730	BPEV02_C02G02730-T1	Protein kinase domain-containing protein	lightcyan	45.3844	114/159	28.9	159
4692.99	0.229616	0.309064	49.1338	0.00182231	0.00620569	BPEV02_C01G21420	BPEV02_C01G21420-T1	Water stress and hypersensitive response domain-containing protein	lightyellow	17.6384	82/100	19	100
2941.37	1.17328	1.38997	49.1343	0.00182205	0.00620569	BPEV02_C09G10810	BPEV02_C09G10810-T1	Sugar phosphate transporter domain-containing protein	lightcyan	76.1982	9/159	95	159
861.325	0.204286	0.246205	49.1342	0.00182209	0.00620569	BPEV02_C13G05670	BPEV02_C13G05670-T1	MICOS complex subunit MIC60	brown	320.818	885/2339	62.2	2339
18.431	4.03762	1.2643	49.132	0.00182324	0.00620798	BPEV02_C13G00380			magenta	34.8796	341/503	32.4	503
361.315	0.0680775	0.288861	49.1292	0.00182471	0.0062121	BPEV02_C02G02250	BPEV02_C02G02250-T1	Coiled-coil domain-containing protein 21	yellow	88.26	1249/1445	13.6	1445
20.5817	-0.683331	0.677564	49.1262	0.00182631	0.00621664	BPEV02_C07G04810			brown	207.198	2128/2339	9.1	2339
56.6346	0.524683	0.671875	49.1232	0.00182789	0.00622113	BPEV02_C10G05820			turquoise	312.227	3100/4619	32.9	4619
81.8707	-0.373194	0.781863	49.1218	0.00182866	0.00622285	BPEV02_C10G07340	BPEV02_C10G07340-T1	YlmG homolog protein 1-2, chloroplastic-like	grey
301.515	0.609524	0.334236	49.1203	0.00182946	0.00622468	BPEV02_C06G10220	BPEV02_C06G10220-T1	BTB/POZ domain-containing family protein	yellow	165.765	337/1445	76.7	1445
59.5623	-0.990536	1.45686	49.1169	0.00183123	0.00622981	BPEV02_C11G21040	BPEV02_C11G21040-T1	Wound-induced protein 1	blue	274.925	2148/2780	22.8	2780
1178.68	-2.54649	1.40198	49.1158	0.00183185	0.00623101	BPEV02_C04G16840	BPEV02_C04G16840-T1	Patellin-4	blue	817.943	127/2780	95.5	2780
211.157	-0.490002	0.583379	49.1149	0.0018323	0.00623166	BPEV02_C12G03020	BPEV02_C12G03020-T1	Mitochondrial carrier protein	turquoise	279.945	4186/4619	9.4	4619
803.782	0.439871	0.284338	49.1109	0.00183443	0.00623801	BPEV02_C07G16190	BPEV02_C07G16190-T1	Cyclin family protein isoform 1	yellow	167.317	324/1445	77.6	1445
60.8151	0.0364286	0.504752	49.1064	0.00183685	0.00624533	BPEV02_C05G27120	BPEV02_C05G27120-T1	Zinc-finger homeodomain protein 6	grey
1530.37	1.16542	0.584749	49.0936	0.00184364	0.00626663	BPEV02_C03G04120	BPEV02_C03G04120-T1	DNA-directed RNA polymerase subunit beta	red	119.551	205/785	74	785
299.994	-0.647006	0.480133	49.0938	0.00184351	0.00626663	BPEV02_C06G00030	BPEV02_C06G00030-T1	UfSP1/2/DUB catalytic domain-containing protein	yellow	129.26	607/1445	58.1	1445
1386.15	0.507494	0.38685	49.0928	0.00184407	0.00626719	BPEV02_C08G20880	BPEV02_C08G20880-T1	Rhodanese-like domain-containing protein 17	greenyellow	27.948	229/367	37.9	367
51.0923	-0.107294	0.723789	49.092	0.00184452	0.00626783	BPEV02_C01G13280			grey
4011.39	-0.168457	0.467814	49.0897	0.00184574	0.00627108	BPEV02_C04G00810	BPEV02_C04G00810-T1	HMA domain-containing protein	red	72.3823	561/785	28.7	785
766.259	-0.179013	0.25354	49.0876	0.00184683	0.00627388	BPEV02_C10G17210	BPEV02_C10G17210-T1	Phosphotransferase	green	70.3398	803/998	19.6	998
235.167	1.27418	1.99593	49.0861	0.00184764	0.00627573	BPEV02_C09G13660	BPEV02_C09G13660-T1	Apoptosis-inducing factor homolog B	turquoise	837.078	198/4619	95.7	4619
468.41	-0.434084	0.255343	49.072	0.00185519	0.00630048	BPEV02_C10G11660	BPEV02_C10G11660-T1	RNA-binding (RRM/RBD/RNP motifs) family protein isoform 1	brown	280.386	1131/2339	51.7	2339
818.711	0.298733	0.451879	49.0682	0.00185723	0.00630593	BPEV02_C10G18920	BPEV02_C10G18920-T1	Acyl-activating enzyme 1, peroxisomal	black	89.661	403/774	48.1	774
8.8256	0.4632	1.303	49.068	0.00185733	0.00630593	BPEV02_C11G02760	BPEV02_C11G02760-T1	Protein ABSCISIC ACID-INSENSITIVE 5	grey
4.47604	-2.36175	2.26605	49.0662	0.00185831	0.00630837	BPEV02_C04G15840	BPEV02_C04G15840-T1	LRR receptor-like serine/threonine-protein kinase EFR	grey
239.875	-2.8125	1.27803	49.0599	0.00186172	0.00631903	BPEV02_C01G25350	BPEV02_C01G25350-T1	Kinesin-like protein KIN-10A	blue	829.231	110/2780	96.1	2780
280.159	1.45307	1.14909	49.0541	0.00186481	0.0063286	BPEV02_C03G21040	BPEV02_C03G21040-T1	Glucuronoxylan 4-O-methyltransferase 1	lightcyan	75.8851	12/159	93.1	159
114.801	-0.594429	0.590741	49.0537	0.00186507	0.0063286	BPEV02_C04G11850	BPEV02_C04G11850-T1	Polygalacturonase QRT3	blue	287.645	1932/2780	30.5	2780
185.338	-0.0130941	0.38697	49.0531	0.0018654	0.00632879	BPEV02_C01G05350	BPEV02_C01G05350-T1	Glutaredoxin-like protein (Fragment)	red	97.1442	329/785	58.2	785
2836.15	0.486877	0.352125	49.0513	0.00186635	0.00633113	BPEV02_C01G03420	BPEV02_C01G03420-T1	START domain-containing protein	cyan	39.77	182/300	39.7	300
839.904	-2.69725	1.19096	49.0501	0.00186697	0.00633232	BPEV02_C10G12530	BPEV02_C10G12530-T1	superoxide dismutase	grey
1079.41	-0.438008	0.565758	49.0481	0.00186805	0.00633506	BPEV02_C05G12740	BPEV02_C05G12740-T1	peroxidase	green	122.085	183/998	81.8	998
2423.73	0.0819134	0.372601	49.045	0.00186977	0.00634	BPEV02_C03G16360	BPEV02_C03G16360-T1	LL-diaminopimelate aminotransferase, chloroplastic	brown	391.779	583/2339	75.1	2339
1835.03	-0.141583	0.455213	49.044	0.00187026	0.00634076	BPEV02_C02G08880	BPEV02_C02G08880-T1	Transcription factor TCP4	blue	348.239	1239/2780	55.5	2780
7018.13	0.693389	0.389817	49.0414	0.0018717	0.00634473	BPEV02_C09G10380	BPEV02_C09G10380-T1	4-hydroxy-3-methylbut-2-en-1-yl diphosphate synthase	yellow	166.666	330/1445	77.2	1445
114.44	-1.53109	0.776334	49.0394	0.00187275	0.00634738	BPEV02_C11G08840	BPEV02_C11G08840-T1	Protein downstream neighbor of Son	blue	688.494	306/2780	89	2780
1624.72	0.0946129	0.531706	49.0387	0.00187315	0.00634781	BPEV02_C03G02670	BPEV02_C03G02670-T1	Epimerase family protein SDR39U1 homolog, chloroplastic	black	97.9788	318/774	59	774
158.042	0.410589	0.466792	49.0362	0.0018745	0.0063515	BPEV02_C02G06320			brown	209.104	2102/2339	10.2	2339
41.0764	0.705846	0.704153	49.0313	0.00187718	0.00635875	BPEV02_C01G07060	BPEV02_C01G07060-T1	Zinc finger protein 6	tan	33.009	324/364	11.3	364
135.618	-0.472534	0.520487	49.0313	0.00187716	0.00635875	BPEV02_C03G21060			grey
18.1241	-2.72684	1.35731	49.0275	0.00187925	0.00636484	BPEV02_C02G27050	BPEV02_C02G27050-T1	Cyclin-dependent protein kinase inhibitor SMR6	blue	473.992	720/2780	74.1	2780
41.2804	0.0303844	0.453301	49.0251	0.00188055	0.00636743	BPEV02_C06G01520	BPEV02_C06G01520-T1	Pentatricopeptide repeat-containing protein	brown	240.668	1567/2339	33	2339
1734.78	-0.0847274	0.226872	49.0253	0.00188042	0.00636743	BPEV02_C12G21160	BPEV02_C12G21160-T1	Heterogeneous nuclear ribonucleoprotein 1	turquoise	347.176	2398/4619	48.1	4619
3.60408	-3.55349	1.86375	49.0207	0.00188295	0.00637466	BPEV02_C02G05080	BPEV02_C02G05080-T1	Laccase	blue	269.131	2268/2780	18.5	2780
4038.28	-0.0847417	0.182539	49.0198	0.00188345	0.00637543	BPEV02_C05G14030	BPEV02_C05G14030-T1	V-type proton ATPase catalytic subunit A	grey
35.282	4.27568	1.46723	49.0192	0.00188375	0.00637554	BPEV02_C05G24500	BPEV02_C05G24500-T1	Peroxidase	grey
3618.32	0.172665	0.22485	49.016	0.00188548	0.00638047	BPEV02_C13G04700	BPEV02_C13G04700-T1	Somatic embryoproteinsis receptor kinase 1	turquoise	403.318	1706/4619	63.1	4619
5837.86	0.203596	0.421123	49.013	0.00188715	0.00638524	BPEV02_C01G02600	BPEV02_C01G02600-T1	Starch synthase, chloroplastic/amyloplastic	black	91.7127	373/774	51.9	774
69.6357	-0.883147	0.600944	49.0041	0.00189202	0.00639987	BPEV02_C09G15570	BPEV02_C09G15570-T1	DUF868 domain-containing protein	blue	309.491	1608/2780	42.2	2780
563.099	0.229456	0.725531	49.0044	0.00189183	0.00639987	BPEV02_C13G17670	BPEV02_C13G17670-T1	MOB kinase activator-like 1A	green	81.866	578/998	42.2	998
113.555	-0.529668	0.993031	49.0033	0.00189245	0.00640042	BPEV02_C06G08530	BPEV02_C06G08530-T1	EamA domain-containing protein	grey
26.933	-0.47926	0.737728	49.0005	0.00189396	0.0064046	BPEV02_C05G20770			grey
56.1121	-1.74385	1.3155	48.9908	0.00189926	0.00642163	BPEV02_C11G20630	BPEV02_C11G20630-T1	Tower domain-containing protein	blue	769.82	183/2780	93.5	2780
146.362	-2.77835	1.39214	48.9876	0.00190105	0.00642675	BPEV02_C02G02390	BPEV02_C02G02390-T1	Condensin complex subunit 2	blue	839.234	87/2780	96.9	2780
245.75	1.03027	0.862616	48.9865	0.00190166	0.0064279	BPEV02_C11G21510	BPEV02_C11G21510-T1	RING-type E3 ubiquitin transferase	turquoise	565.318	864/4619	81.3	4619
146.195	0.60721	1.49308	48.9828	0.00190367	0.00643263	BPEV02_C01G04290	BPEV02_C01G04290-T1	Cytochrome P450, family 87, subfamily A, polypeptide 6	turquoise	386.582	1871/4619	59.5	4619
2698.74	0.541437	0.344397	48.983	0.00190358	0.00643263	BPEV02_C05G03670	BPEV02_C05G03670-T1	3-oxo-5-alpha-steroid 4-dehydrogenase C-terminal domain-containing protein	green	68.8915	836/998	16.3	998
11.9227	-0.432606	1.10305	48.9824	0.00190387	0.00643263	BPEV02_C09G01830	BPEV02_C09G01830-T1	NAD(P)-binding domain-containing protein	grey
62.6638	-0.291346	0.919604	48.9769	0.0019069	0.00644195	BPEV02_C03G15770	BPEV02_C03G15770-T1	Sieve element occlusion N-terminal domain-containing protein	salmon	37.4255	113/323	65.3	323
1204.65	0.0386847	0.784818	48.9691	0.00191121	0.00645559	BPEV02_C14G13080	BPEV02_C14G13080-T1	Trehalase	turquoise	686.287	524/4619	88.7	4619
38.3422	-1.4167	1.17202	48.9535	0.00191984	0.0064838	BPEV02_C11G03250	BPEV02_C11G03250-T1	Cholesterol oxidase	lightgreen	21.8476	85/144	41.7	144
27.3008	1.17102	1.34791	48.9506	0.00192146	0.00648836	BPEV02_C06G01150	BPEV02_C06G01150-T1	Potassium transporter	yellow	86.7083	1296/1445	10.4	1445
1339.32	1.40142	0.951297	48.95	0.00192178	0.00648851	BPEV02_C14G08170	BPEV02_C14G08170-T1	Anthocyanidin reductase	magenta	38.3905	284/503	43.7	503
222.854	0.635246	0.611683	48.9458	0.00192414	0.00649554	BPEV02_C02G13630	BPEV02_C02G13630-T1	WD repeat-containing protein RUP2	red	71.5574	576/785	26.8	785
857.251	0.392025	0.383476	48.9412	0.00192668	0.00650275	BPEV02_C06G03530	BPEV02_C06G03530-T1	Iron regulated transporter 3, IRON REGULATED TRANSPORTER 3	grey
857.251	0.392025	0.383476	48.9412	0.00192668	0.00650275	BPEV02_C06G03530	BPEV02_C06G03530-T2	Fe(2+) transport protein 3, chloroplastic	grey
867.013	0.573665	0.453091	48.941	0.00192682	0.00650275	BPEV02_C14G02330	BPEV02_C14G02330-T1	VQ domain-containing protein	turquoise	735.345	388/4619	91.6	4619
31.4129	0.200597	0.864707	48.9383	0.00192832	0.00650649	BPEV02_C01G12630	BPEV02_C01G12630-T1	Large ribosomal subunit protein uL15/eL18 domain-containing protein	brown	418.173	499/2339	78.7	2339
4909.25	0.464724	0.413162	48.938	0.00192848	0.00650649	BPEV02_C09G06870	BPEV02_C09G06870-T1	Inner membrane protein PPF-1, chloroplastic	tan	36.5211	282/364	22.8	364
864.619	0.177756	0.568221	48.9362	0.00192949	0.00650898	BPEV02_C11G03200	BPEV02_C11G03200-T1	1-aminocyclopropane-1-carboxylate oxidase homolog 4-like	greenyellow	26.0276	322/367	12.5	367
299.602	0.235559	0.371846	48.9252	0.00193563	0.00652875	BPEV02_C13G11320	BPEV02_C13G11320-T1	Triphosphate tunel metalloenzyme 3	brown	268.084	1239/2339	47.1	2339
866.215	-0.275057	0.260412	48.9209	0.001938	0.00653582	BPEV02_C14G02890	BPEV02_C14G02890-T1	Heat shock transcription factor A1c1	grey60	27.5118	102/148	31.8	148
16.484	-2.8416	1.45843	48.9193	0.00193893	0.00653633	BPEV02_C01G32740	BPEV02_C01G32740-T1	MYB family transcription factor	blue	379.052	1057/2780	62	2780
1458.62	-0.255946	0.275386	48.9201	0.0019385	0.00653633	BPEV02_C02G27110	BPEV02_C02G27110-T1	Heterogeneous nuclear ribonucleoprotein 1	brown	420.261	489/2339	79.1	2339
10.889	-1.53936	0.982996	48.9192	0.00193898	0.00653633	BPEV02_C12G08370			grey
254.02	-0.740412	0.546662	48.9173	0.00194002	0.00653891	BPEV02_C11G07490	BPEV02_C11G07490-T1	Homeobox-leucine zipper protein HOX11-like	turquoise	285.243	3997/4619	13.5	4619
3.55472	-1.01364	1.71428	48.91	0.00194415	0.00655191	BPEV02_U02G01390	BPEV02_U02G01390-T1	Mitochondrial protein	brown	221.292	1895/2339	19	2339
216.638	-0.0918855	0.339377	48.9058	0.00194651	0.00655892	BPEV02_C08G03060	BPEV02_C08G03060-T1	Outer envelope pore protein 16-4, chloroplastic	brown	225.781	1801/2339	23	2339
183.563	-1.3229	0.477236	48.9044	0.00194727	0.00656055	BPEV02_C10G16210	BPEV02_C10G16210-T1	BHLH domain-containing protein	grey
370.118	-0.410602	0.58967	48.8985	0.00195061	0.00657087	BPEV02_C04G05270	BPEV02_C04G05270-T1	Protein HEAT-STRESS-ASSOCIATED 32	blue	251.921	2601/2780	6.5	2780
786.266	0.325305	0.65375	48.891	0.00195485	0.0065842	BPEV02_C08G20920	BPEV02_C08G20920-T1	Alpha-mannosidase	green	92.2215	439/998	56.1	998
263.39	-0.22296	0.890328	48.8902	0.00195527	0.0065847	BPEV02_C14G01980	BPEV02_C14G01980-T1	Nitrate transporter 1.5	grey
4.4781	4.80608	2.32907	48.8852	0.0019581	0.00659329	BPEV02_C02G17090	BPEV02_C02G17090-T1	Cytochrome P450, family 87, subfamily A, polypeptide 6, putative	grey
451.882	0.172013	0.192634	48.8805	0.00196078	0.00660121	BPEV02_C01G03010	BPEV02_C01G03010-T1	Impaired sucrose induction 1-like protein	grey
3085.42	0.143089	0.436132	48.8801	0.00196101	0.00660121	BPEV02_C05G21500	BPEV02_C05G21500-T1	Large ribosomal subunit protein uL5c	red	207.103	14/785	98.3	785
123.031	0.531599	0.41055	48.8755	0.00196357	0.00660889	BPEV02_C05G15870	BPEV02_C05G15870-T1	Protein PHYTOCHROME-DEPENDENT LATE-FLOWERING	yellow	87.6109	1274/1445	11.9	1445
3.09129	-5.64132	3.59326	48.8721	0.00196549	0.00661442	BPEV02_C11G13980	BPEV02_C11G13980-T1	4-coumarate--CoA ligase-like 7	grey
5539.25	0.102936	0.596092	48.8653	0.00196938	0.00662658	BPEV02_C01G02730	BPEV02_C01G02730-T1	Pectinesterase	green	105.132	286/998	71.4	998
1241.38	1.37458	0.777748	48.8574	0.00197384	0.00664065	BPEV02_C07G10250	BPEV02_C07G10250-T1	Auxin-responsive protein SAUR36	turquoise	370.458	2076/4619	55.1	4619
2023.82	-0.345352	0.778578	48.847	0.00197978	0.00665968	BPEV02_C06G02950	BPEV02_C06G02950-T1	Putative 2-oxoglutarate and Fe(II)-dependent oxygenase superfamily protein (Fragment)	green	93.3587	418/998	58.2	998
637.423	-0.213848	0.544342	48.8434	0.00198188	0.00666578	BPEV02_C11G04140	BPEV02_C11G04140-T1	Glutaredoxin domain-containing protein	green	85.7647	530/998	47	998
224.709	-1.75645	0.899353	48.842	0.00198268	0.00666752	BPEV02_C06G03880	BPEV02_C06G03880-T1	Aminopeptidase	salmon	30.1302	206/323	36.5	323
5215.67	-0.244479	0.419045	48.8399	0.00198385	0.00667051	BPEV02_C09G03710	BPEV02_C09G03710-T1	Neutral ceramidase	green	67.8338	870/998	12.9	998
3.34887	0.753603	1.45337	48.8372	0.00198542	0.00667486	BPEV02_C01G30580			grey
110.836	-0.219812	1.47895	48.8278	0.00199078	0.00669098	BPEV02_C09G04020	BPEV02_C09G04020-T1	UDP-glucose iridoid glucosyltransferase-like	turquoise	304.125	3335/4619	27.8	4619
2643.04	-0.0159697	0.590412	48.8278	0.00199078	0.00669098	BPEV02_C11G02400	BPEV02_C11G02400-T1	IQ domain-containing protein IQM3-like	turquoise	549.702	910/4619	80.3	4619
2265.02	0.530008	0.311502	48.8235	0.00199324	0.00669829	BPEV02_C06G04960	BPEV02_C06G04960-T1	E3 ubiquitin-protein ligase RHG1A	turquoise	654.36	615/4619	86.7	4619
22.913	1.6211	2.24812	48.8183	0.00199627	0.00670752	BPEV02_C07G09640	BPEV02_C07G09640-T1	Proline-rich protein DC2.15	brown	243.219	1516/2339	35.2	2339
420.896	0.813043	0.544003	48.8155	0.00199786	0.00671192	BPEV02_C06G02970	BPEV02_C06G02970-T1	Protein DETOXIFICATION	turquoise	388.423	1848/4619	60	4619
962.058	0.147249	0.203647	48.8113	0.00200031	0.00671918	BPEV02_C04G21640	BPEV02_C04G21640-T1	Putative Programmed cell death protein, putative (Dna-binding apoptosis-relatedprotein, putative)	brown	194.569	2283/2339	2.4	2339
28.9421	-0.0430706	1.38859	48.8049	0.00200399	0.00672964	BPEV02_C06G11920	BPEV02_C06G11920-T1	DUF789 domain-containing protein	midnightblue	49.8473	113/202	44.6	202
847.143	0.200936	0.184083	48.805	0.00200391	0.00672964	BPEV02_C14G05540	BPEV02_C14G05540-T1	PPPDE domain-containing protein	turquoise	299.775	3471/4619	24.9	4619
241.169	0.61419	0.392799	48.7971	0.00200848	0.00674357	BPEV02_C01G05090	BPEV02_C01G05090-T1	MsrB domain-containing protein	yellow	168.445	314/1445	78.3	1445
400.651	0.191416	0.321628	48.7967	0.0020087	0.00674357	BPEV02_C04G19450	BPEV02_C04G19450-T1	F-box/LRR-repeat protein 15	turquoise	401.759	1721/4619	62.8	4619
619.461	0.18335	0.256361	48.7942	0.0020102	0.00674763	BPEV02_C11G11240	BPEV02_C11G11240-T1	Polyglutamine-binding protein 1	yellow	131.276	590/1445	59.2	1445
883.72	-0.408022	0.31853	48.7874	0.00201415	0.00675992	BPEV02_C08G10670	BPEV02_C08G10670-T1	CYRIA/CYRIB Rac1 binding domain-containing protein	grey
1231.19	-0.330424	0.274977	48.7863	0.00201476	0.00676101	BPEV02_C02G27710	BPEV02_C02G27710-T1	Steroid nuclear receptor ligand-binding	black	83.9599	464/774	40.2	774
166.877	-1.59135	1.67463	48.7853	0.00201534	0.00676201	BPEV02_C11G22340	BPEV02_C11G22340-T1	SCARECROW	blue	591.889	440/2780	84.2	2780
49.4715	1.21327	0.818304	48.7813	0.00201769	0.00676894	BPEV02_C13G12860	BPEV02_C13G12860-T1	LL-diaminopimelate aminotransferase, chloroplastic	brown	230.816	1711/2339	26.9	2339
365.425	0.237216	0.538183	48.7795	0.0020187	0.00677138	BPEV02_C01G19840	BPEV02_C01G19840-T1	Protein kinase domain-containing protein	purple	117.053	115/411	72.3	411
601.732	-0.0572704	0.623083	48.7783	0.00201943	0.00677287	BPEV02_C01G19080	BPEV02_C01G19080-T1	aspartate-semialdehyde dehydrogenase	brown	491.241	341/2339	85.5	2339
348.381	-3.0894	1.32569	48.776	0.00202072	0.00677624	BPEV02_C02G07280	BPEV02_C02G07280-T1	TPX2 C-terminal domain-containing protein	blue	857.208	56/2780	98	2780
1081.89	0.575321	0.236535	48.7729	0.00202255	0.00678141	BPEV02_C01G27140	BPEV02_C01G27140-T1	NADH dehydrogenase [ubiquinone] 1 alpha subcomplex subunit 13	brown	233.174	1677/2339	28.3	2339
227.178	-1.51203	0.74104	48.7709	0.0020237	0.0067843	BPEV02_C09G21550	BPEV02_C09G21550-T1	Subtilisin-like protease fibronectin type-III domain-containing protein	green	100.072	334/998	66.6	998
277.849	-0.291684	0.232643	48.7674	0.00202575	0.0067902	BPEV02_C02G21710	BPEV02_C02G21710-T1	Kanadaptin	royalblue	14.1991	57/94	40.4	94
7404.89	-0.739609	0.301863	48.7667	0.00202619	0.00679073	BPEV02_C09G17570	BPEV02_C09G17570-T1	Argonaute 4	blue	510.577	617/2780	77.8	2780
324.568	-0.100142	0.435659	48.7661	0.00202652	0.00679088	BPEV02_C12G15760	BPEV02_C12G15760-T1	RNA-binding S4 domain-containing protein	red	110.055	259/785	67.1	785
96.1341	-0.468401	0.421306	48.7552	0.00203291	0.00681132	BPEV02_C11G07160	BPEV02_C11G07160-T1	Transcription termination factor MTEF18, mitochondrial-like	blue	279.409	2057/2780	26	2780
17.6943	-2.85637	2.12515	48.7522	0.00203466	0.00681622	BPEV02_C10G19820	BPEV02_C10G19820-T1	Protein CUP-SHAPED COTYLEDON 3	blue	402.967	931/2780	66.5	2780
59.1824	0.664417	1.19803	48.7498	0.00203608	0.00682002	BPEV02_C14G13870	BPEV02_C14G13870-T1	F-box domain-containing protein	yellow	149.669	466/1445	67.8	1445
2449.79	0.583952	0.34832	48.7303	0.00204755	0.00685555	BPEV02_C01G07730	BPEV02_C01G07730-T1	Sec-independent protein translocase protein TATC, chloroplastic	black	122.06	156/774	80	774
2384.21	0.208896	0.208646	48.7307	0.0020473	0.00685555	BPEV02_C02G29790	BPEV02_C02G29790-T1	RING finger protein 10	yellow	172.729	279/1445	80.8	1445
2384.21	0.208896	0.208646	48.7307	0.0020473	0.00685555	BPEV02_C02G29790	BPEV02_C02G29790-T2	RING finger protein 10	yellow	172.729	279/1445	80.8	1445
28.9324	1.49842	1.76146	48.7307	0.00204729	0.00685555	BPEV02_C04G16230	BPEV02_C04G16230-T1	LRR receptor-like serine/threonine-protein kinase EFR	turquoise	449.92	1372/4619	70.3	4619
312.195	0.143218	0.24397	48.7291	0.00204825	0.00685691	BPEV02_C11G16760			grey
45.8153	0.151605	0.612386	48.7207	0.0020532	0.00687249	BPEV02_C08G03810	BPEV02_C08G03810-T1	Pentatricopeptide repeat-containing protein	brown	272.486	1196/2339	48.9	2339
367.801	0.227618	0.37087	48.7199	0.00205367	0.0068731	BPEV02_C07G22100	BPEV02_C07G22100-T1	RIBONUCLEASE 2	grey
137.443	-3.53843	1.19477	48.7081	0.00206068	0.00689559	BPEV02_C08G17550	BPEV02_C08G17550-T1	Serine/threonine-protein kinase haspin	blue	579.054	468/2780	83.2	2780
19.2964	-2.27486	1.68624	48.7057	0.00206207	0.00689927	BPEV02_C05G15030	BPEV02_C05G15030-T1	Small nuclear ribonucleoprotein E	blue	534.889	560/2780	79.9	2780
485.283	0.26402	0.473183	48.7051	0.00206241	0.00689944	BPEV02_C09G05900	BPEV02_C09G05900-T1	Glucan endo-1,3-beta-glucosidase btgC	red	103.744	285/785	63.8	785
520.045	0.485387	0.232473	48.704	0.00206308	0.00690072	BPEV02_C09G14380	BPEV02_C09G14380-T1	Vesicle-associated membrane protein 714	turquoise	291.754	3757/4619	18.7	4619
38.5374	1.15812	1.03827	48.7007	0.00206508	0.00690643	BPEV02_C05G00980	BPEV02_C05G00980-T1	Cation/H+ exchanger transmembrane domain-containing protein	red	84.2003	436/785	44.6	785
216.277	-2.71947	1.47397	48.6972	0.00206714	0.00691234	BPEV02_C08G20970	BPEV02_C08G20970-T1	Tetratricopeptide TPR-1	blue	861.008	50/2780	98.2	2780
35.253	-0.276216	0.940171	48.6867	0.00207337	0.0069322	BPEV02_C01G24860	BPEV02_C01G24860-T1	Pre-mRNA-splicing factor SLU7	blue	255.522	2535/2780	8.8	2780
881.739	0.219826	0.24547	48.6848	0.00207452	0.00693506	BPEV02_C12G14980	BPEV02_C12G14980-T1	Eukaryotic translation initiation factor 6	brown	310.032	944/2339	59.7	2339
644.861	0.245759	0.481906	48.6826	0.00207587	0.00693858	BPEV02_C08G01940	BPEV02_C08G01940-T1	phosphoribosylformylglycinamidine cyclo-ligase	brown	491.556	339/2339	85.5	2339
756.605	0.182163	0.979336	48.6798	0.00207753	0.00694315	BPEV02_C06G09730	BPEV02_C06G09730-T1	Dehydrogenase E1 component domain-containing protein	greenyellow	30.9456	139/367	62.4	367
138.749	-0.142502	0.930619	48.6783	0.00207839	0.00694407	BPEV02_C04G13530	BPEV02_C04G13530-T1	EXORDIUM like 1	salmon	28.4465	256/323	21.1	323
1614.29	0.432089	0.264311	48.6787	0.00207816	0.00694407	BPEV02_C14G11090	BPEV02_C14G11090-T1	Lysophospholipid acyltransferase 1	brown	226.644	1785/2339	23.7	2339
1034.25	0.080169	0.256747	48.6679	0.00208465	0.00696401	BPEV02_C01G03040	BPEV02_C01G03040-T1	PROTEIN MATERNALLY EXPRESSED protein 5	brown	255.017	1385/2339	40.8	2339
86.6307	0.234299	0.51918	48.6668	0.00208528	0.00696513	BPEV02_C10G13100	BPEV02_C10G13100-T1	Melanoma-associated antigen G1	brown	246.888	1474/2339	37	2339
18.8971	-1.98823	1.69051	48.6607	0.00208899	0.00697656	BPEV02_C01G02970	BPEV02_C01G02970-T1	Histone-lysine N-methyltransferase ATXR6	blue	594.402	438/2780	84.3	2780
1154.15	0.70729	0.636877	48.6593	0.0020898	0.00697825	BPEV02_C14G02110	BPEV02_C14G02110-T1	TLDc domain-containing protein	magenta	87.7408	34/503	93.4	503
45.4063	-2.39293	1.65552	48.6541	0.00209293	0.00698773	BPEV02_C07G21580	BPEV02_C07G21580-T1	Probably inactive leucine-rich repeat receptor-like protein kinase At5g48380	grey
800.398	-2.70937	1.45165	48.6515	0.0020945	0.00699102	BPEV02_C07G02480	BPEV02_C07G02480-T1	DUF642 domain-containing protein	blue	814.605	132/2780	95.3	2780
1371	0.647173	0.305815	48.6518	0.00209433	0.00699102	BPEV02_C10G05260	BPEV02_C10G05260-T1	DNA ligase 1 isoform X2	pink	72.865	441/553	20.4	553
133.105	-1.07461	0.555375	48.6407	0.002101	0.0070117	BPEV02_C01G14420	BPEV02_C01G14420-T1	DNA replication complex GINS protein SLD5	blue	356.686	1182/2780	57.5	2780
3.74136	0.269588	1.8062	48.6337	0.00210526	0.00702495	BPEV02_C01G24660	BPEV02_C01G24660-T1	Early nodulin-75	blue	251.471	2611/2780	6.1	2780
222.449	-0.143507	0.335684	48.6321	0.00210622	0.00702716	BPEV02_C07G07100			yellow	91.4208	1141/1445	21.1	1445
1087.62	0.156499	0.188299	48.63	0.00210748	0.00703035	BPEV02_C10G06490	BPEV02_C10G06490-T1	COP9 signalosome complex subunit	brown	242.625	1533/2339	34.5	2339
878.845	-0.399817	0.223131	48.6252	0.00211039	0.00703909	BPEV02_C13G11980	BPEV02_C13G11980-T1	Spen paralogue and orthologue SPOC C-terminal domain-containing protein	green	62.0327	983/998	1.6	998
308.993	0.525004	0.694785	48.6192	0.00211406	0.00705035	BPEV02_C02G18420	BPEV02_C02G18420-T1	Trichome birefringence-like N-terminal domain-containing protein	grey
1634.94	-0.00708205	0.424167	48.6143	0.00211702	0.00705923	BPEV02_C11G12660	BPEV02_C11G12660-T1	valine--tRNA ligase	red	98.6424	318/785	59.6	785
17.9245	-3.14679	1.53872	48.6121	0.00211835	0.00706265	BPEV02_C08G02080			blue	630.819	386/2780	86.2	2780
886.512	0.273425	0.25325	48.6086	0.00212049	0.00706878	BPEV02_C06G02550	BPEV02_C06G02550-T1	BOS complex subunit TMEM147	brown	455.176	417/2339	82.2	2339
6991.38	0.85893	0.329131	48.6018	0.00212468	0.00708176	BPEV02_C01G09230	BPEV02_C01G09230-T1	Dihydrolipoyl dehydrogenase	black	94.063	353/774	54.5	774
30.8985	-0.827643	1.44637	48.5881	0.00213304	0.00710865	BPEV02_C10G01770	BPEV02_C10G01770-T1	Putative tetratricopeptide-like helical domain-containing protein	grey
230.686	-1.21904	0.911857	48.5842	0.00213544	0.00711565	BPEV02_C13G05770	BPEV02_C13G05770-T1	11-beta-hydroxysteroid dehydrogenase	blue	387.069	1008/2780	63.8	2780
225.188	0.203365	0.544355	48.5818	0.00213689	0.00711946	BPEV02_C03G07950	BPEV02_C03G07950-T1	RNase H type-1 domain-containing protein	purple	94.7859	279/411	32.4	411
76.0834	-0.420866	0.384898	48.5796	0.00213828	0.00712308	BPEV02_C12G05210	BPEV02_C12G05210-T1	Pentatricopeptide repeat-containing protein	grey
876.939	0.362758	0.330311	48.5758	0.00214061	0.00712985	BPEV02_C05G27860	BPEV02_C05G27860-T1	ELFLESS ISOFORM B	turquoise	390.727	1827/4619	60.5	4619
96.0879	0.836511	0.541671	48.5723	0.00214274	0.00713559	BPEV02_C12G05490	BPEV02_C12G05490-T1	LRR receptor-like serine/threonine-protein kinase GSO1	grey
67.6677	0.00368056	0.639417	48.572	0.00214293	0.00713559	BPEV02_C13G04230			greenyellow	28.2741	218/367	40.9	367
85.4567	0.656944	0.736954	48.5664	0.00214635	0.00714597	BPEV02_C12G01310	BPEV02_C12G01310-T1	Protein SHOOT GRAVITROPISM 5	green	94.8611	396/998	60.4	998
270.556	-2.37466	1.6071	48.5598	0.00215043	0.00715854	BPEV02_C11G16160	BPEV02_C11G16160-T1	EamA domain-containing protein	yellow	91.3648	1145/1445	20.8	1445
589.283	1.04138	0.954895	48.556	0.00215278	0.00716534	BPEV02_C05G20360	BPEV02_C05G20360-T1	Cytochrome b561 and DOMON domain-containing protein	lightcyan	75.9442	11/159	93.7	159
211.8	-2.88763	1.31902	48.5516	0.00215551	0.00717344	BPEV02_C09G12110	BPEV02_C09G12110-T1	Ubiquitin-conjugating enzyme E2 20	blue	814.135	135/2780	95.2	2780
672.177	0.245278	1.47119	48.5495	0.00215683	0.00717683	BPEV02_C10G19240	BPEV02_C10G19240-T1	Probable serine/threonine-protein kinase NAK	turquoise	927.768	84/4619	98.2	4619
444.595	0.233163	0.278898	48.5473	0.0021582	0.00718037	BPEV02_C14G02860	BPEV02_C14G02860-T1	RBR-type E3 ubiquitin transferase	yellow	169.994	300/1445	79.3	1445
93.7244	-1.52748	0.92079	48.5434	0.00216059	0.0071873	BPEV02_C13G02110	BPEV02_C13G02110-T1	RING-type E3 ubiquitin transferase BRCA1	blue	428.727	858/2780	69.2	2780
6413.02	0.349858	0.664792	48.5377	0.00216418	0.00719824	BPEV02_C12G20090	BPEV02_C12G20090-T1	glycerophosphodiester phosphodiesterase	turquoise	307.297	3248/4619	29.7	4619
1173.88	-0.146305	0.390222	48.5369	0.00216468	0.00719888	BPEV02_C06G11640	BPEV02_C06G11640-T1	Alkaline/neutral invertase	midnightblue	49.1659	119/202	41.6	202
10758.2	-0.448166	0.616147	48.5251	0.002172	0.00722125	BPEV02_C01G35550	BPEV02_C01G35550-T1	ATP citrate synthase	midnightblue	51.6109	106/202	48	202
3441.6	0.637491	0.490693	48.5251	0.00217201	0.00722125	BPEV02_C02G06530	BPEV02_C02G06530-T1	NADPH-protochlorophyllide oxidoreductase	red	130.124	162/785	79.5	785
2888.96	0.187622	0.303891	48.5083	0.00218248	0.00725503	BPEV02_C05G16740	BPEV02_C05G16740-T1	Acetyltransferase component of pyruvate dehydrogenase complex	turquoise	397.697	1753/4619	62.1	4619
45.3864	-0.486101	0.86234	48.5047	0.00218478	0.00726112	BPEV02_C05G21340	BPEV02_C05G21340-T1	EamA domain-containing protein	blue	443.865	806/2780	71	2780
100.449	0.582111	1.50594	48.5044	0.00218492	0.00726112	BPEV02_C07G00260			turquoise	387.245	1862/4619	59.7	4619
265.386	0.75028	0.987629	48.5003	0.0021875	0.00726868	BPEV02_C09G06210	BPEV02_C09G06210-T1	Scarecrow-like protein 34	turquoise	520.561	1025/4619	77.8	4619
350.816	1.31072	1.18464	48.4986	0.00218856	0.00727119	BPEV02_C01G25690	BPEV02_C01G25690-T1	Arp2/3 complex 34 kDa subunit	lightcyan	72.6648	16/159	90.6	159
598.78	0.887782	0.366715	48.4935	0.00219179	0.00728088	BPEV02_C13G14370	BPEV02_C13G14370-T1	Late embryogenesis abundant protein LEA-2 subgroup domain-containing protein	turquoise	326.341	2757/4619	40.3	4619
26.1944	0.411775	1.03181	48.4929	0.0021922	0.00728123	BPEV02_C11G15180			grey
2211.94	-0.241991	0.298702	48.4897	0.0021942	0.00728683	BPEV02_C12G00280	BPEV02_C12G00280-T1	RRM domain-containing protein	tan	35.9787	292/364	20.1	364
1173.49	-0.445266	0.231981	48.4846	0.00219738	0.00729638	BPEV02_C04G09590	BPEV02_C04G09590-T1	Guanylate-binding protein 3 isoform X1	blue	274.321	2160/2780	22.3	2780
14.8924	-2.19936	1.01171	48.4838	0.00219794	0.00729665	BPEV02_C05G00760			blue	334.64	1341/2780	51.8	2780
2730.63	-0.453844	0.224295	48.4835	0.00219807	0.00729665	BPEV02_C09G21420	BPEV02_C09G21420-T1	Calpain-type cysteine protease DEK1	royalblue	17.8286	28/94	71.3	94
222.953	-1.53746	0.860312	48.4829	0.00219847	0.00729695	BPEV02_C09G15350	BPEV02_C09G15350-T1	DNA polymerase epsilon catalytic subunit	blue	643.866	365/2780	86.9	2780
92.0932	0.145057	1.50343	48.481	0.00219967	0.0072999	BPEV02_C07G17360	BPEV02_C07G17360-T1	Rust resistance kinase Lr10-like	turquoise	290.077	3812/4619	17.5	4619
235.443	-0.232459	0.253229	48.4804	0.00220005	0.00730014	BPEV02_C05G07660	BPEV02_C05G07660-T1	POLYPHOSPHATIDYLINOSITOL PHOSPHATASE	grey
620.439	0.402688	0.391373	48.4775	0.00220186	0.00730512	BPEV02_C05G23350	BPEV02_C05G23350-T1	Membrane insertase YidC	yellow	85.0963	1350/1445	6.6	1445
1007.55	-0.0603989	0.233859	48.4763	0.00220262	0.00730663	BPEV02_C05G02290	BPEV02_C05G02290-T1	Peroxisomal nicotinamide adenine dinucleotide carrier	blue	237.787	2749/2780	1.2	2780
32.0778	-1.14253	0.686314	48.4734	0.0022045	0.00731182	BPEV02_C09G13840	BPEV02_C09G13840-T1	DYW domain-containing protein	grey
190.33	-3.29552	1.39951	48.4727	0.00220489	0.00731211	BPEV02_C11G00020	BPEV02_C11G00020-T1	Syntaxin-related protein KNOLLE	blue	833.512	96/2780	96.6	2780
71.7778	1.74635	1.55533	48.4657	0.00220938	0.00732597	BPEV02_C05G06870	BPEV02_C05G06870-T1	Protein NUCLEAR FUSION DEFECTIVE 4-like	turquoise	562.486	873/4619	81.1	4619
661.781	-0.652982	2.51392	48.4581	0.00221415	0.00734075	BPEV02_C06G21620			grey
1034.42	-0.231507	1.21462	48.4543	0.00221658	0.00734778	BPEV02_C01G09150	BPEV02_C01G09150-T1	Polygalacturonase	green	142.159	88/998	91.3	998
66.7064	0.484748	1.10169	48.4529	0.0022175	0.00734982	BPEV02_C12G19200	BPEV02_C12G19200-T1	Mitogen-activated protein kinase kinase kinase NPK1	purple	104.906	182/411	56	411
33.5253	0.943398	2.21094	48.4503	0.00221913	0.0073542	BPEV02_C04G16970	BPEV02_C04G16970-T1	Berberine bridge enzyme-like 8	grey
246.993	0.259572	0.268806	48.4491	0.0022199	0.00735571	BPEV02_C02G07550	BPEV02_C02G07550-T1	F-box associated domain-containing protein	yellow	80.7398	1423/1445	1.6	1445
1569.72	0.00688133	0.225097	48.4448	0.00222265	0.00736379	BPEV02_C08G15210	BPEV02_C08G15210-T1	Lysosomal beta A mannosidase	green	77.3541	647/998	35.3	998
1475.9	0.137023	0.197304	48.4392	0.0022262	0.00737451	BPEV02_C03G11170	BPEV02_C03G11170-T1	Serine/arginine-rich splicing factor SC35	red	68.6347	645/785	18	785
1303.69	0.190994	0.573878	48.4377	0.00222716	0.00737602	BPEV02_C01G29950	BPEV02_C01G29950-T1	J domain-containing protein	cyan	59.2798	24/300	92.3	300
19.1721	-0.516184	0.909128	48.4375	0.00222727	0.00737602	BPEV02_C05G27480			blue	240.886	2727/2780	1.9	2780
106.501	-1.66369	0.55079	48.4315	0.0022311	0.00738767	BPEV02_C11G05610	BPEV02_C11G05610-T1	AP2-like ethylene-responsive transcription factor	blue	394.972	969/2780	65.2	2780
335.976	0.786343	0.23525	48.4301	0.00223205	0.00738976	BPEV02_C03G09370	BPEV02_C03G09370-T1	RHOMBOID-like protein 10, chloroplastic	grey
117.585	-3.47881	1.63561	48.4276	0.00223365	0.00739372	BPEV02_C04G19540	BPEV02_C04G19540-T1	Tyrosine decarboxylase	blue	431.478	851/2780	69.4	2780
25.0944	-0.546871	1.21634	48.4272	0.00223387	0.00739372	BPEV02_C06G00810	BPEV02_C06G00810-T1	Alpha/beta hydrolase fold-3 domain-containing protein	turquoise	341.06	2478/4619	46.4	4619
240.139	-0.307162	1.21416	48.4255	0.002235	0.00739541	BPEV02_C03G02920	BPEV02_C03G02920-T1	Auxin-induced protein like	green	97.8418	361/998	63.9	998
1222.71	-0.0527791	0.856455	48.4256	0.0022349	0.00739541	BPEV02_C06G16590	BPEV02_C06G16590-T1	Beta-glucosidase 44-like isoform X1	green	99.7337	338/998	66.2	998
9.22056	-0.892733	2.46594	48.4234	0.00223632	0.00739872	BPEV02_C07G21690	BPEV02_C07G21690-T1	Glycosyltransferase	turquoise	405.392	1687/4619	63.5	4619
49.1339	1.53052	1.75367	48.4229	0.00223665	0.00739879	BPEV02_C07G00540	BPEV02_C07G00540-T1	Beta-glucosidase 17-like isoform X1	blue	290.385	1879/2780	32.4	2780
487.15	-0.704811	0.500912	48.4176	0.00224003	0.00740895	BPEV02_C11G15270	BPEV02_C11G15270-T1	Floral homeotic protein APETALA 2	pink	65.397	527/553	4.9	553
125.459	0.881938	0.351688	48.4153	0.00224151	0.00741281	BPEV02_C03G19860	BPEV02_C03G19860-T1	PIF / Ping-Pong family of plant transposases	grey
1101.93	-0.0471513	0.268297	48.4133	0.00224284	0.00741616	BPEV02_C01G14380	BPEV02_C01G14380-T1	protein-serine/threonine phosphatase	green	99.545	341/998	65.9	998
26.5207	2.42552	1.53509	48.4086	0.00224582	0.007425	BPEV02_C02G17630	BPEV02_C02G17630-T1	ENTH domain-containing protein	brown	233.888	1669/2339	28.7	2339
13.1591	0.437575	3.02776	48.4059	0.00224757	0.00742975	BPEV02_C09G04730			grey
456.561	0.216748	0.255659	48.4051	0.00224808	0.0074304	BPEV02_C02G08910	BPEV02_C02G08910-T1	U1 small nuclear ribonucleoprotein A isoform X2	grey
1996.78	0.289104	0.398695	48.4007	0.00225091	0.0074387	BPEV02_C07G09260	BPEV02_C07G09260-T1	Protein DETOXIFICATION	grey
43.9885	0.442353	1.07921	48.3974	0.00225306	0.00744373	BPEV02_C02G25990	BPEV02_C02G25990-T1	RING-type domain-containing protein	turquoise	390.842	1822/4619	60.6	4619
1120.66	-0.102809	0.339514	48.3977	0.00225285	0.00744373	BPEV02_C06G07380	BPEV02_C06G07380-T1	CHAPERONE-ACTIVITY OF BC1 COMPLEX CABC1 -RELATED	black	81.6032	491/774	36.7	774
399.564	1.20009	1.17471	48.3933	0.00225573	0.00745152	BPEV02_C13G00330	BPEV02_C13G00330-T1	Phospholipase A1-Igamma2, chloroplastic	turquoise	745.217	358/4619	92.3	4619
35.5538	-0.845949	1.35206	48.3923	0.00225636	0.00745257	BPEV02_C10G19490			grey
460.353	-0.464324	0.708187	48.3878	0.00225927	0.00746112	BPEV02_C10G17480	BPEV02_C10G17480-T1	Thaumatin-like protein 1b	tan	37.006	272/364	25.5	364
99.1584	-2.5323	1.48341	48.3789	0.00226507	0.00747923	BPEV02_C06G04340	BPEV02_C06G04340-T1	Cyclin N-terminal domain-containing protein	blue	862.942	47/2780	98.3	2780
864.575	-0.0149312	0.227588	48.376	0.0022669	0.00748424	BPEV02_C01G35840	BPEV02_C01G35840-T1	F-box family protein isoform 1	greenyellow	26.0359	321/367	12.8	367
58.8378	0.841727	0.512001	48.3744	0.00226796	0.00748565	BPEV02_C01G14660	BPEV02_C01G14660-T1	Pentatricopeptide repeat-containing protein	grey
1069.86	0.225074	0.283619	48.3745	0.00226787	0.00748565	BPEV02_C06G17850	BPEV02_C06G17850-T1	Aldose 1-epimerase	grey
137.472	0.123389	0.326971	48.371	0.00227014	0.00749181	BPEV02_C01G11130	BPEV02_C01G11130-T1	tRNA/rRNA methyltransferase SpoU type domain-containing protein	brown	258.195	1347/2339	42.5	2339
762.045	0.38985	0.210384	48.3673	0.00227256	0.00749797	BPEV02_C01G05860	BPEV02_C01G05860-T1	Mediator of RNA polymerase II transcription subunit 1	grey
614.978	-0.0404363	0.250607	48.3672	0.00227264	0.00749797	BPEV02_C06G05680	BPEV02_C06G05680-T1	Glycoside hydrolase 123 catalytic domain-containing protein	turquoise	363.353	2165/4619	53.2	4619
1166.16	0.591163	0.252428	48.3655	0.00227377	0.00749856	BPEV02_C03G04940	BPEV02_C03G04940-T1	Isopropylmalate dehydrogenase-like domain-containing protein	turquoise	416.658	1594/4619	65.5	4619
160.121	3.41205	2.38607	48.3663	0.00227321	0.00749856	BPEV02_C04G10250			grey
2573.31	0.139529	0.248845	48.3655	0.00227374	0.00749856	BPEV02_C11G02900	BPEV02_C11G02900-T1	Iron-sulfur cluster biosynthesis family protein	black	110.557	226/774	70.9	774
2482.71	0.296071	0.229297	48.3627	0.00227557	0.00750346	BPEV02_C05G05570	BPEV02_C05G05570-T1	ATP synthase subunit d, mitochondrial	brown	412.849	518/2339	77.9	2339
70.6436	0.0620846	0.422632	48.3616	0.00227628	0.00750476	BPEV02_C02G17980	BPEV02_C02G17980-T1	Chlororespiratory reduction 2	brown	241.685	1550/2339	33.8	2339
296.926	0.234345	1.4543	48.3606	0.00227696	0.00750595	BPEV02_C09G06570			turquoise	851.858	179/4619	96.1	4619
494.575	2.1259	0.93743	48.3596	0.00227758	0.00750697	BPEV02_C14G08380	BPEV02_C14G08380-T1	Probable serine/threonine-protein kinase roco5 isoform X2	lightyellow	36.1492	18/100	83	100
1219.69	0.355131	0.230315	48.3591	0.00227792	0.00750704	BPEV02_C08G14280	BPEV02_C08G14280-T1	Glutathione synthetase	turquoise	279.923	4187/4619	9.4	4619
1219.69	0.355131	0.230315	48.3591	0.00227792	0.00750704	BPEV02_C08G14280	BPEV02_C08G14280-T2	Glutathione synthetase	turquoise	279.923	4187/4619	9.4	4619
154.508	-0.192817	0.529465	48.3503	0.00228367	0.00752285	BPEV02_C03G05480	BPEV02_C03G05480-T1	Homoserine kinase	brown	384.131	606/2339	74.1	2339
3.08293	0.0557205	2.95345	48.3509	0.00228327	0.00752285	BPEV02_C04G20840	BPEV02_C04G20840-T1	VQ domain-containing protein	purple	92.2525	318/411	22.9	411
146.441	-3.17435	1.47288	48.3505	0.00228356	0.00752285	BPEV02_C05G18110			blue	836.844	91/2780	96.8	2780
795.741	0.198205	0.27118	48.3496	0.00228415	0.00752337	BPEV02_C03G07840	BPEV02_C03G07840-T1	protein-serine/threonine phosphatase	greenyellow	26.4324	298/367	19.1	367
197.881	1.07227	1.38466	48.3472	0.00228571	0.00752746	BPEV02_C07G02190			grey
622.95	-0.662563	1.10364	48.3393	0.00229091	0.00754357	BPEV02_C05G16600	BPEV02_C05G16600-T1	Aminopeptidase	turquoise	553.039	897/4619	80.6	4619
221.102	-0.543537	0.59026	48.3362	0.0022929	0.00754906	BPEV02_C01G19540	BPEV02_C01G19540-T1	Peroxygenase 4	salmon	28.9949	238/323	26.6	323
359.431	-0.245069	0.404487	48.3347	0.00229393	0.00755141	BPEV02_C04G00390	BPEV02_C04G00390-T1	BTB/POZ domain-containing protein At5g47800 isoform X2	cyan	33.5389	289/300	4	300
1620.68	-0.391499	0.339403	48.334	0.00229433	0.00755167	BPEV02_C01G39060	BPEV02_C01G39060-T1	Auxin response factor	grey
18.7117	-1.93712	1.56057	48.3304	0.00229673	0.00755852	BPEV02_C10G18600	BPEV02_C10G18600-T1	Auxin-responsive protein SAUR36	green	67.4449	885/998	11.4	998
1084.39	0.46663	0.386928	48.3296	0.00229724	0.00755913	BPEV02_C13G04980	BPEV02_C13G04980-T1	Oxidation resistance protein 1	yellow	204.671	118/1445	91.9	1445
239.527	-0.194056	0.671978	48.3281	0.00229825	0.00756038	BPEV02_C01G30430	BPEV02_C01G30430-T1	GLABRA2 expression modulator-like protein	grey
433.752	-0.0248313	0.30507	48.3283	0.00229813	0.00756038	BPEV02_C01G32390	BPEV02_C01G32390-T1	O-fucosyltransferase family protein	green	87.531	503/998	49.7	998
271.573	0.216755	0.47384	48.3244	0.00230068	0.00756627	BPEV02_C01G14920	BPEV02_C01G14920-T1	BHLH domain-containing protein	grey
1035.82	0.126759	0.124654	48.3249	0.00230038	0.00756627	BPEV02_C13G17380	BPEV02_C13G17380-T1	Alpha/beta hydrolase domain-containing protein WAV2	grey
562.235	-0.245901	0.240121	48.3235	0.00230127	0.00756716	BPEV02_C02G26950	BPEV02_C02G26950-T1	Armadillo-type	green	71.7038	773/998	22.6	998
330.428	0.0443902	0.381703	48.3217	0.00230247	0.00757003	BPEV02_C02G16170			grey
5781.41	-0.17515	0.510542	48.3196	0.00230386	0.00757146	BPEV02_C10G04980	BPEV02_C10G04980-T1	Pleiotropic drug resistance protein 1-like	greenyellow	29.1554	186/367	49.6	367
80.4235	-2.78517	1.28382	48.3204	0.00230335	0.00757146	BPEV02_C11G09670	BPEV02_C11G09670-T1	Kinesin-like protein KIN-7O	blue	817.017	129/2780	95.4	2780
16.5967	1.40373	0.948386	48.32	0.0023036	0.00757146	BPEV02_C13G01810			grey
32.5924	0.136356	1.29419	48.3185	0.00230457	0.00757276	BPEV02_C08G10510	BPEV02_C08G10510-T1	Bidirectional sugar transporter NEC1-like	grey
94.9209	1.02149	0.864503	48.3163	0.00230602	0.00757564	BPEV02_C05G05080	BPEV02_C05G05080-T1	Receptor-like protein kinase HERK 1	purple	96.0822	262/411	36.5	411
783.657	0.3288	0.664829	48.3162	0.00230609	0.00757564	BPEV02_C10G03290	BPEV02_C10G03290-T1	DUF868 domain-containing protein	tan	40.4052	211/364	42.3	364
38.7429	-0.708245	0.65709	48.3109	0.00230961	0.00758512	BPEV02_C02G15520			grey
226.412	-0.497355	1.57457	48.3113	0.00230931	0.00758512	BPEV02_C06G02090	BPEV02_C06G02090-T1	Calcineurin-like phosphoesterase domain-containing protein	turquoise	518.433	1034/4619	77.6	4619
863.313	0.0570007	0.19996	48.3071	0.00231212	0.00759231	BPEV02_C02G27490	BPEV02_C02G27490-T1	GTP-binding 2	turquoise	270.404	4434/4619	4	4619
567.048	1.35639	0.92527	48.306	0.00231285	0.00759363	BPEV02_C03G15500	BPEV02_C03G15500-T1	Oligopeptide transporter 4	turquoise	277.879	4251/4619	8	4619
332.422	0.159322	0.266397	48.3053	0.00231332	0.00759413	BPEV02_C04G13520	BPEV02_C04G13520-T1	Alpha 1,4-glycosyltransferase domain-containing protein	grey
518.384	-0.209125	0.587087	48.3018	0.00231559	0.00760053	BPEV02_C06G06830	BPEV02_C06G06830-T1	Angio-associated migratory cell protein	brown	241.222	1560/2339	33.3	2339
6.99293	-1.30722	1.28772	48.2952	0.00232002	0.00761403	BPEV02_C04G07140	BPEV02_C04G07140-T1	t-SNARE coiled-coil homology domain-containing protein	green	68.136	863/998	13.6	998
28.6268	2.79553	2.52417	48.291	0.00232281	0.00762213	BPEV02_C03G00860	BPEV02_C03G00860-T1	ADP-ribosyl cyclase/cyclic ADP-ribose hydrolase	turquoise	313.849	3050/4619	34	4619
281.727	1.43729	0.978377	48.2898	0.00232356	0.00762354	BPEV02_C08G07930	BPEV02_C08G07930-T1	Disease resistance protein RPM1-like	grey
228.783	-0.891137	1.10933	48.2884	0.0023245	0.00762554	BPEV02_C08G13750	BPEV02_C08G13750-T1	Collagen-like protein (Fragment)	blue	442.902	810/2780	70.9	2780
158.941	-0.111023	0.424494	48.2866	0.00232573	0.00762852	BPEV02_C02G06630	BPEV02_C02G06630-T1	Acyl-CoA N-acyltransferases (NAT) superfamily protein	brown	209.913	2092/2339	10.6	2339
941.46	1.26016	1.79596	48.2858	0.00232625	0.00762899	BPEV02_C03G08150	BPEV02_C03G08150-T1	Leucine-rich repeat receptor-like serine/threonine-protein kinase At2g19230 isoform X2	turquoise	346.078	2415/4619	47.7	4619
94.9112	0.212187	1.11972	48.2854	0.00232651	0.00762899	BPEV02_C03G19630	BPEV02_C03G19630-T1	Serine-threonine protein kinase, plant-type, putative	grey
78.274	-1.20082	1.2009	48.2839	0.00232753	0.00763128	BPEV02_C06G16390	BPEV02_C06G16390-T1	Protein DETOXIFICATION	turquoise	357.524	2234/4619	51.7	4619
241.796	-1.67293	1.22032	48.2815	0.00232911	0.0076354	BPEV02_C08G12240	BPEV02_C08G12240-T1	GRF1-interacting factor 1	blue	590.616	444/2780	84.1	2780
212.837	-0.0479985	0.350414	48.2802	0.00232995	0.00763659	BPEV02_C08G19110	BPEV02_C08G19110-T1	PROP1-like PPR domain-containing protein	pink	74.8738	413/553	25.5	553
96.7553	1.38228	2.3127	48.28	0.00233012	0.00763659	BPEV02_C14G10770	BPEV02_C14G10770-T1	Osmotin 34	grey
5.11581	-1.50786	1.8726	48.2792	0.00233067	0.00763733	BPEV02_C06G07580	BPEV02_C06G07580-T1	MRN complex-interacting protein N-terminal domain-containing protein	blue	497.17	658/2780	76.4	2780
1690.42	0.199688	0.264227	48.2748	0.00233361	0.00764593	BPEV02_C01G06560	BPEV02_C01G06560-T1	Helicase sen1	grey60	41.5031	10/148	93.9	148
684.984	-0.43591	0.313324	48.2664	0.00233917	0.00766307	BPEV02_C06G23250	BPEV02_C06G23250-T1	Dicer-like protein 4	grey
1155.57	0.238714	0.239149	48.263	0.00234145	0.0076695	BPEV02_C02G01580	BPEV02_C02G01580-T1	Tubulin-folding cofactor A-like	black	76.2101	560/774	27.8	774
558.45	0.250591	0.422987	48.2625	0.00234182	0.00766965	BPEV02_C12G08990	BPEV02_C12G08990-T1	Endoplasmic reticulum membrane protein C16E8.02	yellow	97.0694	981/1445	32.2	1445
3311.7	-0.0708753	0.376228	48.2599	0.00234355	0.00767426	BPEV02_C06G02340	BPEV02_C06G02340-T1	Nucleobase-ascorbate transporter 3	yellow	136.465	553/1445	61.8	1445
173.591	-0.800262	0.683653	48.2579	0.00234488	0.00767753	BPEV02_C05G19750	BPEV02_C05G19750-T1	Ras-related protein RABA3	green	127.924	151/998	85	998
77.7275	0.594167	1.39738	48.2563	0.00234598	0.00768008	BPEV02_C11G20090	BPEV02_C11G20090-T1	Receptor-like protein 12	turquoise	492.474	1151/4619	75.1	4619
740.669	-0.148175	0.472288	48.2545	0.00234719	0.00768298	BPEV02_C05G23490	BPEV02_C05G23490-T1	Probable serine/threonine-protein kinase At1g01540	green	90.6546	462/998	53.8	998
1553.39	0.0183126	0.186932	48.2536	0.00234779	0.00768387	BPEV02_C01G07050	BPEV02_C01G07050-T1	cysteine--tRNA ligase	brown	222.95	1872/2339	20	2339
392.601	0.250339	0.313051	48.2514	0.00234927	0.00768768	BPEV02_C03G07800	BPEV02_C03G07800-T1	Putative etoposide-induced 2.4	yellow	159.343	392/1445	72.9	1445
1086.41	0.304971	0.208253	48.2499	0.00235027	0.00768988	BPEV02_C04G11780	BPEV02_C04G11780-T1	Conserved oligomeric Golgi complex subunit 3	grey
110.356	-3.52586	1.26281	48.2415	0.00235593	0.00770732	BPEV02_C10G17560	BPEV02_C10G17560-T1	Kinesin motor domain-containing protein	blue	788.02	161/2780	94.2	2780
914.619	-0.151436	0.339755	48.2396	0.00235721	0.00771044	BPEV02_C05G16930	BPEV02_C05G16930-T1	Nucleosome assembly protein 1	brown	340.118	788/2339	66.4	2339
246.544	-0.0959911	0.553565	48.2331	0.00236157	0.00772364	BPEV02_C10G17630	BPEV02_C10G17630-T1	Transcription factor S	brown	426.133	473/2339	79.8	2339
43.2099	-0.146377	0.623267	48.2318	0.00236247	0.00772554	BPEV02_C13G16140	BPEV02_C13G16140-T1	Meiotic nuclear division protein 1 homolog	brown	208.325	2116/2339	9.6	2339
31.2084	-0.0219814	0.638731	48.2298	0.00236385	0.00772791	BPEV02_C01G05430	BPEV02_C01G05430-T1	Putative phosphate-transporting ATPase	blue	250.374	2629/2780	5.5	2780
153.28	-0.0579053	0.442159	48.23	0.00236369	0.00772791	BPEV02_C01G34810	BPEV02_C01G34810-T1	RING-type E3 ubiquitin transferase	green	85.9091	528/998	47.2	998
30087.8	-0.116195	1.30516	48.2222	0.00236898	0.00774362	BPEV02_C10G00430			green	133.89	127/998	87.4	998
145.014	-2.3065	1.21505	48.2212	0.00236962	0.00774464	BPEV02_C03G09320	BPEV02_C03G09320-T1	F-box/RNI-like superfamily protein isoform 2	blue	872.436	38/2780	98.7	2780
224.016	0.559933	0.338291	48.2163	0.00237296	0.0077545	BPEV02_C02G24010	BPEV02_C02G24010-T1	DYW domain-containing protein	brown	291.971	1048/2339	55.2	2339
355.937	-0.0943929	0.360029	48.2151	0.00237381	0.00775618	BPEV02_C10G20040	BPEV02_C10G20040-T1	Cinnamoyl-CoA reductase	grey
1966.01	0.498493	0.239986	48.2123	0.0023757	0.00776128	BPEV02_C05G12800	BPEV02_C05G12800-T1	Ras-related protein Rab7	yellow	91.6155	1135/1445	21.5	1445
282.956	-0.347628	0.43644	48.2092	0.00237778	0.00776701	BPEV02_C10G05730	BPEV02_C10G05730-T1	glucan endo-1,3-beta-D-glucosidase	yellow	95.0084	1033/1445	28.6	1445
2560.84	0.252054	0.321707	48.2034	0.00238173	0.00777849	BPEV02_C01G01760	BPEV02_C01G01760-T1	protein-serine/threonine phosphatase	cyan	46.2847	87/300	71.3	300
139.985	0.446487	0.318588	48.2031	0.00238195	0.00777849	BPEV02_C05G13000	BPEV02_C05G13000-T1	Hydroxyphenylpyruvate reductase	grey
481.138	0.376262	1.88513	48.1959	0.00238682	0.00779334	BPEV02_C07G01850	BPEV02_C07G01850-T1	Disease resistance RPP13-like protein 1	grey
88.2234	-3.61069	1.86047	48.1953	0.00238727	0.00779372	BPEV02_C07G11380			grey
88.7417	1.25963	0.936531	48.1923	0.00238933	0.00779936	BPEV02_C08G07220	BPEV02_C08G07220-T1	SHSP domain-containing protein	turquoise	428.604	1510/4619	67.3	4619
835.306	-0.0696214	0.183902	48.1829	0.0023957	0.00781911	BPEV02_C02G15760	BPEV02_C02G15760-T1	Peroxisomal membrane protein 11-4-like	grey
1575.47	-1.41505	1.0449	48.1805	0.00239739	0.00782294	BPEV02_C11G18360	BPEV02_C11G18360-T1	Tubulin beta chain	blue	838.934	88/2780	96.9	2780
135.211	-0.046259	0.384825	48.1803	0.00239754	0.00782294	BPEV02_C14G13360	BPEV02_C14G13360-T1	Zinc finger matrin-type protein 1	brown	195.764	2274/2339	2.8	2339
1432.43	0.190914	0.17652	48.177	0.00239979	0.0078292	BPEV02_C04G07950	BPEV02_C04G07950-T1	Wings apart-like protein C-terminal domain-containing protein	grey60	27.7373	97/148	35.1	148
876.147	1.40488	0.650455	48.1706	0.00240419	0.00784247	BPEV02_C05G03600	BPEV02_C05G03600-T1	Cruciferin	brown	216.488	1982/2339	15.3	2339
26.1853	-1.68136	1.25094	48.1697	0.0024048	0.00784341	BPEV02_C05G07070	BPEV02_C05G07070-T1	Lysine-specific histone demethylase 1-like protein 3-like	blue	377.311	1066/2780	61.7	2780
201.316	-0.127702	0.294136	48.1686	0.00240551	0.00784464	BPEV02_C02G17370	BPEV02_C02G17370-T1	glycerophosphodiester phosphodiesterase	magenta	30.7165	453/503	10.1	503
3967.28	-0.317082	0.527947	48.1669	0.00240674	0.00784755	BPEV02_C05G27990			green	76.5291	660/998	34	998
2264.6	-0.0815005	0.853247	48.161	0.00241074	0.00785952	BPEV02_C11G04220	BPEV02_C11G04220-T1	Spermidine hydroxycinnamoyl transferase	green	133.323	128/998	87.3	998
154.472	0.137568	0.381368	48.1586	0.00241239	0.00786384	BPEV02_C10G15470			grey
218.45	-1.90157	1.16932	48.1518	0.00241708	0.00787587	BPEV02_C01G06800			blue	784.667	165/2780	94.1	2780
227.203	0.380708	0.476716	48.1523	0.00241677	0.00787587	BPEV02_C02G08280	BPEV02_C02G08280-T1	GTP-binding protein TypA/BipA homolog isoform X1	brown	457.172	409/2339	82.6	2339
373.321	-1.06813	0.521999	48.1527	0.00241648	0.00787587	BPEV02_C13G14070	BPEV02_C13G14070-T1	Serine incorporator	blue	315.359	1545/2780	44.5	2780
6.97624	-0.817759	1.74345	48.1497	0.00241859	0.00787861	BPEV02_C01G20720			grey
65.6705	-0.0882401	1.01951	48.1499	0.00241844	0.00787861	BPEV02_C10G17800	BPEV02_C10G17800-T1	BZIP domain-containing protein	grey
1740.23	0.662323	0.473894	48.1448	0.00242194	0.00788844	BPEV02_C06G02310	BPEV02_C06G02310-T1	mitogen-activated protein kinase kinase kinase	turquoise	970.698	44/4619	99.1	4619
1740.23	0.662323	0.473894	48.1448	0.00242194	0.00788844	BPEV02_C06G02310	BPEV02_C06G02310-T2	mitogen-activated protein kinase kinase kinase	turquoise	970.698	44/4619	99.1	4619
1740.23	0.662323	0.473894	48.1448	0.00242194	0.00788844	BPEV02_C06G02310	BPEV02_C06G02310-T3	mitogen-activated protein kinase kinase kinase	turquoise	970.698	44/4619	99.1	4619
253.956	-1.45578	1.00104	48.1417	0.0024241	0.00789439	BPEV02_C02G12110	BPEV02_C02G12110-T1	ASPARTYL/GLUTAMYL-TRNA(ASN/GLN) AMIDOTRANSFERASE SUBUNIT	blue	686.06	312/2780	88.8	2780
1331.38	0.486164	0.361148	48.1394	0.00242567	0.00789842	BPEV02_C06G02140	BPEV02_C06G02140-T1	Polyadenylate-binding protein RBP47-like isoform X2	brown	366.267	675/2339	71.2	2339
979.206	0.298012	0.419415	48.1354	0.00242847	0.00790646	BPEV02_C03G01240	BPEV02_C03G01240-T1	BTB/POZ domain-containing protein isoform 1	pink	65.758	520/553	6.1	553
731.797	0.747527	0.339796	48.1333	0.00242996	0.00791021	BPEV02_C05G25320			grey
624.932	-0.193194	0.79916	48.1309	0.00243159	0.00791443	BPEV02_C12G17220	BPEV02_C12G17220-T1	Receptor-like serine/threonine-protein kinase	turquoise	331.403	2650/4619	42.6	4619
385.343	-0.196016	0.395722	48.1298	0.00243239	0.00791486	BPEV02_C01G00470	BPEV02_C01G00470-T1	Membrane protein YjcL	magenta	45.1049	198/503	60.8	503
1345.42	-0.485357	0.884685	48.1302	0.00243207	0.00791486	BPEV02_C02G19590	BPEV02_C02G19590-T1	UV-induced protein uvi15	grey
659.397	0.498686	0.26881	48.1258	0.00243512	0.00792267	BPEV02_C02G06110	BPEV02_C02G06110-T1	SAND domain-containing protein	grey
581.709	-0.330693	0.246423	48.1226	0.00243735	0.00792883	BPEV02_C05G24990	BPEV02_C05G24990-T1	U-box domain-containing protein	grey
310.619	-0.820063	0.519691	48.1202	0.002439	0.00793214	BPEV02_C01G25910	BPEV02_C01G25910-T1	Auxin-responsive protein	green	102.968	307/998	69.3	998
907.108	-0.112824	0.283547	48.1202	0.00243905	0.00793214	BPEV02_C06G02350	BPEV02_C06G02350-T1	Serpin domain-containing protein	grey
1131.73	-0.00368735	0.598654	48.1197	0.00243937	0.00793214	BPEV02_C14G01900	BPEV02_C14G01900-T1	Inositol polyphosphate-related phosphatase domain-containing protein	turquoise	336.71	2560/4619	44.6	4619
586.677	-0.289568	0.202555	48.1162	0.00244184	0.00793907	BPEV02_C10G07820	BPEV02_C10G07820-T1	PROTEIN ANTI-SILENCING 1	yellow	100.751	914/1445	36.8	1445
218.058	-2.23544	1.15479	48.1147	0.00244289	0.00794139	BPEV02_C04G11370	BPEV02_C04G11370-T1	Nucleobase-ascorbate transporter 2	blue	753.242	208/2780	92.6	2780
391.226	0.49337	0.262855	48.1134	0.00244377	0.00794318	BPEV02_C01G29910	BPEV02_C01G29910-T1	LysM domain-containing protein	turquoise	454.497	1339/4619	71	4619
4.30703	-3.44385	2.12379	48.1104	0.00244586	0.00794887	BPEV02_C08G10420			blue	291.951	1852/2780	33.4	2780
3.24016	0.939335	1.7829	48.1085	0.00244717	0.00795097	BPEV02_C04G14970			grey
1637.76	-0.00391188	0.229118	48.1087	0.00244704	0.00795097	BPEV02_C13G17320	BPEV02_C13G17320-T1	Protein PLASTID MOVEMENT IMPAIRED 1-RELATED 1	turquoise	375.117	2004/4619	56.6	4619
657.811	0.241153	0.22544	48.0972	0.00245511	0.00797565	BPEV02_C01G15960	BPEV02_C01G15960-T1	DUF3755 domain-containing protein (Fragment)	turquoise	329.317	2693/4619	41.7	4619
2797.39	0.265329	0.323602	48.0913	0.00245923	0.00798794	BPEV02_C02G19910	BPEV02_C02G19910-T1	ATP-dependent Clp protease proteolytic subunit	black	96.1839	331/774	57.4	774
68.685	-3.23852	1.31684	48.0896	0.00246042	0.00799073	BPEV02_C11G08450	BPEV02_C11G08450-T1	Transmembrane protein	blue	788.494	160/2780	94.3	2780
304.756	-0.626868	0.386599	48.0823	0.00246558	0.00800638	BPEV02_C11G12640	BPEV02_C11G12640-T1	AAA+ ATPase domain, DNA polymerase III, clamp loader complex, gamma/delta/delta subunit	blue	329.616	1410/2780	49.3	2780
943.832	-0.144593	0.192243	48.0813	0.00246629	0.00800758	BPEV02_C02G03130	BPEV02_C02G03130-T1	NEDD8-activating enzyme E1 regulatory subunit	grey
472.693	-0.0829093	0.624659	48.0783	0.00246841	0.00801338	BPEV02_C05G06070	BPEV02_C05G06070-T1	60S ribosomal protein L12	brown	553.447	236/2339	90	2339
43.8043	-0.62145	0.817881	48.0765	0.00246968	0.0080164	BPEV02_U06G00010	BPEV02_U06G00010-T1	Origin of replication complex subunit 5	blue	339.814	1293/2780	53.5	2780
148.214	1.1835	0.78763	48.0754	0.00247044	0.00801775	BPEV02_C03G21930	BPEV02_C03G21930-T1	DNA glycosylase	grey
24.352	0.358179	1.3184	48.0688	0.00247507	0.0080306	BPEV02_C04G03530	BPEV02_C04G03530-T1	Transcription factor CPC-like	grey
28.2115	-0.398904	1.82081	48.069	0.00247492	0.0080306	BPEV02_C10G06080	BPEV02_C10G06080-T1	Disease resistance protein (TIR-NBS-LRR class)	turquoise	291.894	3748/4619	18.9	4619
178.06	1.85137	0.841413	48.0672	0.00247619	0.00803313	BPEV02_C01G28750			grey
925.791	0.148192	0.355233	48.0642	0.00247836	0.00803908	BPEV02_C01G14960	BPEV02_C01G14960-T1	Sas10 C-terminal domain-containing protein	brown	315.135	914/2339	61	2339
11.1915	-1.33533	0.959429	48.0627	0.00247942	0.00804142	BPEV02_C12G17130			grey
663.138	0.493089	0.330884	48.0599	0.00248138	0.00804667	BPEV02_C08G00540	BPEV02_C08G00540-T1	Ca2+ activated outward rectifying K+ channel 5	turquoise	291.237	3773/4619	18.3	4619
670.569	-0.547931	0.290597	48.0561	0.00248409	0.00805434	BPEV02_C03G19300	BPEV02_C03G19300-T1	DNA-directed RNA polymerases II, IV and V subunit 3	blue	437.088	830/2780	70.2	2780
32.1761	0.903379	0.773657	48.0508	0.0024878	0.00806529	BPEV02_C09G00970	BPEV02_C09G00970-T1	LOB domain-containing protein	turquoise	274.03	4348/4619	5.9	4619
198.209	0.0383479	1.03646	48.0501	0.00248829	0.00806578	BPEV02_C13G07340	BPEV02_C13G07340-T1	Probable pectinesterase/pectinesterase inhibitor 51	tan	47.6688	129/364	64.8	364
68.2806	-2.15037	1.27355	48.0489	0.00248916	0.00806748	BPEV02_C08G09950			grey
310.159	0.58761	0.894011	48.0454	0.00249163	0.00807437	BPEV02_C11G07210	BPEV02_C11G07210-T1	DUF761 domain-containing protein	turquoise	368.023	2108/4619	54.4	4619
204.702	0.576926	0.328672	48.0422	0.00249396	0.00808083	BPEV02_C09G06450	BPEV02_C09G06450-T1	Methyl-CpG-binding domain-containing protein 5	turquoise	328.254	2717/4619	41.2	4619
75.8989	-0.765352	0.789324	48.0375	0.00249728	0.00809047	BPEV02_C02G25180	BPEV02_C02G25180-T1	Thaumatin-like protein isoform X2	grey
988.654	-0.171032	0.232613	48.0367	0.00249785	0.0080912	BPEV02_C01G13610	BPEV02_C01G13610-T1	Always early	grey60	35.5066	26/148	83.1	148
9.07427	-0.874854	1.78016	48.03	0.00250265	0.00810565	BPEV02_C14G04660			turquoise	599.233	765/4619	83.5	4619
80.383	-0.985379	0.819945	48.0265	0.00250513	0.00811167	BPEV02_C02G08850	BPEV02_C02G08850-T1	Plasmodesmata callose-binding protein 5	blue	689.897	302/2780	89.2	2780
80.9088	0.597877	1.36444	48.0264	0.00250519	0.00811167	BPEV02_C02G17240	BPEV02_C02G17240-T1	CXE carboxylesterase	midnightblue	61.5205	78/202	61.9	202
32674.7	0.771381	0.999762	48.0249	0.00250628	0.0081141	BPEV02_C09G19600	BPEV02_C09G19600-T1	Lipoxygenase	turquoise	346.515	2410/4619	47.8	4619
101.654	0.22147	1.89866	48.0209	0.00250914	0.00812224	BPEV02_C06G17540	BPEV02_C06G17540-T1	Wall-associated receptor kinase-like 16	turquoise	757.19	334/4619	92.8	4619
2500.86	-0.246645	0.441187	48.0179	0.00251128	0.00812807	BPEV02_C11G19580	BPEV02_C11G19580-T1	Phosphoglucan, water dikinase, chloroplastic	greenyellow	29.7081	171/367	53.7	367
2500.86	-0.246645	0.441187	48.0179	0.00251128	0.00812807	BPEV02_C11G19580	BPEV02_C11G19580-T2	CBM20 domain-containing protein	greenyellow	29.7081	171/367	53.7	367
154.291	-0.302698	0.304226	48.0157	0.00251286	0.00813097	BPEV02_C04G21630	BPEV02_C04G21630-T1	Potassium channel domain-containing protein	grey
5.72083	-1.17247	1.14089	48.0159	0.00251273	0.00813097	BPEV02_U35G00010	BPEV02_U35G00010-T1	HEAT repeat-containing protein 5B	royalblue	13.8732	62/94	35.1	94
45.6778	-0.722155	0.627333	48.0132	0.00251465	0.00813564	BPEV02_C04G18550			yellow	91.3887	1143/1445	21	1445
1120.16	0.31241	0.222981	48.0064	0.00251951	0.00815025	BPEV02_C01G16070	BPEV02_C01G16070-T1	hydroxyacylglutathione hydrolase	cyan	36.3803	263/300	12.7	300
7.82131	-1.07286	1.12411	48.0052	0.00252037	0.00815192	BPEV02_C08G07430	BPEV02_C08G07430-T1	FLZ-type domain-containing protein	grey
7.5011	-0.566836	1.19083	48.003	0.00252197	0.00815596	BPEV02_C06G09750			grey
1086.22	0.195336	0.266269	48.0017	0.0025229	0.00815788	BPEV02_C09G11590	BPEV02_C09G11590-T1	Calcium-dependent protein kinase	turquoise	371.364	2060/4619	55.4	4619
419.516	0.763193	0.958733	47.9928	0.00252931	0.00817748	BPEV02_C07G00330	BPEV02_C07G00330-T1	Cytochrome c oxidase assembly protein COX15	brown	228.385	1756/2339	25	2339
170.479	-0.8899	0.738782	47.9912	0.00253046	0.00818008	BPEV02_C01G18450	BPEV02_C01G18450-T1	Receptor protein kinase TMK1	blue	283.038	2003/2780	28	2780
23.2065	-0.406449	0.745462	47.9883	0.00253255	0.00818571	BPEV02_C13G01660	BPEV02_C13G01660-T1	Sec14p-like phosphatidylinositol transfer family protein putative isoform 1	turquoise	298.835	3490/4619	24.5	4619
370.549	-0.0587232	1.26078	47.9842	0.00253555	0.00819431	BPEV02_C07G11580	BPEV02_C07G11580-T1	GABA transporter 1	turquoise	534.264	965/4619	79.1	4619
729.752	0.513893	0.484656	47.9827	0.00253662	0.0081964	BPEV02_C09G06590	BPEV02_C09G06590-T1	PPM-type phosphatase domain-containing protein	purple	103.662	192/411	53.5	411
258.328	0.010266	0.354028	47.9823	0.00253689	0.0081964	BPEV02_C14G01550	BPEV02_C14G01550-T1	Transcription factor MAMYB	brown	270.885	1214/2339	48.1	2339
423.421	-0.551738	0.272175	47.9807	0.00253804	0.008199	BPEV02_C01G21120	BPEV02_C01G21120-T1	ATP-dependent DNA helicase 2 subunit KU70	grey
652.701	0.0467994	0.322347	47.9778	0.00254016	0.00820474	BPEV02_C05G22730	BPEV02_C05G22730-T1	Autophagy-related protein 101	yellow	158.838	397/1445	72.6	1445
640.596	0.271563	0.563816	47.9672	0.00254784	0.00822841	BPEV02_C01G25380	BPEV02_C01G25380-T1	Long-chain-alcohol oxidase	turquoise	402.435	1719/4619	62.8	4619
2003.46	-0.236283	0.526185	47.966	0.00254872	0.00823013	BPEV02_C08G08220	BPEV02_C08G08220-T1	Probably inactive leucine-rich repeat receptor-like protein kinase At5g48380	purple	95.8598	265/411	35.8	411
265.413	0.85123	2.03819	47.9636	0.00255042	0.00823449	BPEV02_C07G17050	BPEV02_C07G17050-T1	Rust resistance kinase Lr10-like	turquoise	326.833	2745/4619	40.6	4619
421.044	-0.170719	0.42513	47.9601	0.00255302	0.00824177	BPEV02_C06G13200	BPEV02_C06G13200-T1	SAM domain-containing protein	green	93.9987	411/998	58.9	998
995.687	0.394165	0.325784	47.956	0.00255597	0.00824775	BPEV02_C01G25720	BPEV02_C01G25720-T1	Eukaryotic translation initiation factor isoform 4E	brown	309.368	946/2339	59.6	2339
111.546	0.090498	0.460025	47.9557	0.00255619	0.00824775	BPEV02_C03G17150	BPEV02_C03G17150-T1	F-box domain-containing protein	pink	70.3165	477/553	13.9	553
19.7018	-2.27987	1.48437	47.956	0.00255597	0.00824775	BPEV02_C05G21300	BPEV02_C05G21300-T1	Desiccation protectant protein Lea14 homolog	grey
989.411	0.52087	0.244263	47.9556	0.00255626	0.00824775	BPEV02_C14G13190	BPEV02_C14G13190-T1	ORMDL domain-containing protein	turquoise	348.2	2381/4619	48.5	4619
184.461	-0.542352	0.628636	47.9502	0.00256022	0.00825861	BPEV02_C10G04730			greenyellow	28.336	214/367	42	367
77.7722	1.42834	0.666551	47.95	0.00256033	0.00825861	BPEV02_C11G08700	BPEV02_C11G08700-T1	Pollen preferential protein	turquoise	317.862	2948/4619	36.2	4619
1738.73	0.0195845	0.31092	47.9493	0.00256086	0.00825922	BPEV02_C07G06330	BPEV02_C07G06330-T1	Eukaryotic translation initiation factor 3 subunit I	brown	421.028	487/2339	79.2	2339
909.711	0.290955	0.37385	47.9407	0.00256715	0.00827837	BPEV02_C14G00730	BPEV02_C14G00730-T1	(S)-ureidoglycine aminohydrolase	grey
51.7553	0.669097	1.94307	47.9394	0.00256813	0.00827941	BPEV02_C09G05350	BPEV02_C09G05350-T1	non-specific serine/threonine protein kinase	turquoise	589.592	797/4619	82.8	4619
5432.78	0.639771	0.428159	47.9393	0.00256817	0.00827941	BPEV02_C10G06370	BPEV02_C10G06370-T1	Protein ACTIVITY OF BC1 COMPLEX KINASE 1, chloroplastic	black	93.5897	359/774	53.7	774
1301.26	-0.125191	0.340701	47.9368	0.00257	0.00828419	BPEV02_C09G03830	BPEV02_C09G03830-T1	glutamate--tRNA ligase	brown	344.867	764/2339	67.4	2339
140.766	-0.873257	0.787022	47.9356	0.00257089	0.00828592	BPEV02_C07G00230	BPEV02_C07G00230-T1	Bifunctional inhibitor/plant lipid transfer protein/seed storage helical domain-containing protein	salmon	28.0473	262/323	19.2	323
4292.88	1.39752	1.64938	47.9349	0.00257142	0.0082865	BPEV02_C01G03510	BPEV02_C01G03510-T1	Protein DOWNY MILDEW RESISTANCE 6	turquoise	585.776	810/4619	82.5	4619
304.803	0.293806	0.578845	47.9284	0.00257614	0.00830059	BPEV02_C06G22320	BPEV02_C06G22320-T1	Alpha/beta hydrolase domain-containing protein 17B-like isoform X1	salmon	29.9492	212/323	34.7	323
473.036	-0.319972	0.603322	47.9227	0.00258035	0.00831234	BPEV02_C07G21320	BPEV02_C07G21320-T1	Protein PEP-RELATED DEVELOPMENT ARRESTED 1, chloroplastic	brown	405.327	538/2339	77	2339
1126.32	0.870684	0.485702	47.9225	0.00258049	0.00831234	BPEV02_C12G13330	BPEV02_C12G13330-T1	Bidirectional sugar transporter SWEET	black	70.6388	675/774	12.9	774
99.3501	0.356469	1.10865	47.9217	0.00258108	0.0083131	BPEV02_C12G14870	BPEV02_C12G14870-T1	IQ-domain 10	lightcyan	41.697	151/159	5.7	159
1239.28	0.130427	0.379276	47.9205	0.00258197	0.00831373	BPEV02_C01G29360	BPEV02_C01G29360-T1	Auxin-induced protein PCNT115-like	turquoise	268.648	4459/4619	3.5	4619
98.6346	-1.58834	2.34954	47.9207	0.00258183	0.00831373	BPEV02_C10G13360	BPEV02_C10G13360-T1	Glycosyltransferase	turquoise	302.462	3374/4619	27	4619
731.369	-0.33458	0.472172	47.9191	0.00258297	0.0083158	BPEV02_C06G05670	BPEV02_C06G05670-T1	Indeterminate(ID)-domain 2	grey
39.5896	-0.165781	1.85703	47.9176	0.00258405	0.00831816	BPEV02_C09G05480	BPEV02_C09G05480-T1	Protein kinase domain-containing protein	turquoise	443.929	1411/4619	69.5	4619
1124.15	-0.0618138	0.206535	47.9164	0.00258496	0.00831994	BPEV02_C12G07190	BPEV02_C12G07190-T1	Transportin MOS14	turquoise	460.425	1309/4619	71.7	4619
1185.58	0.209041	0.800013	47.9141	0.00258667	0.00832433	BPEV02_C12G21370	BPEV02_C12G21370-T1	Pkinase domain-containing protein/LRR_1 domain-containing protein/LRRNT_2 domain-containing protein/LRR_6 domain-containing protein/LRR_8 domain-containing protein	green	159.399	42/998	95.9	998
721.988	1.51034	0.902055	47.9135	0.00258708	0.00832452	BPEV02_C04G01830	BPEV02_C04G01830-T1	EH domain-containing protein 1	lightyellow	24.6209	41/100	60	100
37.3459	1.62111	1.36529	47.9126	0.00258774	0.00832552	BPEV02_C12G08460	BPEV02_C12G08460-T1	RING-type E3 ubiquitin transferase	lightcyan	58.3432	49/159	69.8	159
1046.62	0.911031	0.313893	47.901	0.00259632	0.00835199	BPEV02_C05G02190	BPEV02_C05G02190-T1	Glycosyl transferase 64 domain-containing protein	turquoise	464.547	1280/4619	72.3	4619
8.82062	0.384254	1.83542	47.8947	0.00260097	0.00836579	BPEV02_C01G25570	BPEV02_C01G25570-T1	MHD1 domain-containing protein	grey
1947.06	-0.52127	0.384148	47.8932	0.00260211	0.00836834	BPEV02_C05G27160	BPEV02_C05G27160-T1	RING-type E3 ubiquitin transferase	turquoise	251.937	4610/4619	0.2	4619
2985.02	-0.0217754	0.804998	47.8915	0.00260339	0.00836871	BPEV02_C01G02790	BPEV02_C01G02790-T1	CCT domain-containing protein	yellow	100.873	911/1445	37	1445
2985.02	-0.0217754	0.804998	47.8915	0.00260339	0.00836871	BPEV02_C01G02790	BPEV02_C01G02790-T2	CCT domain-containing protein	yellow	100.873	911/1445	37	1445
103.113	-2.72057	1.29336	47.8911	0.00260364	0.00836871	BPEV02_C09G00390	BPEV02_C09G00390-T1	B3 domain-containing protein At5g58280	blue	831.869	101/2780	96.4	2780
354.493	1.32831	0.667101	47.8924	0.00260271	0.00836871	BPEV02_C09G02020			black	80.4245	504/774	35	774
67.0636	-0.650221	0.647623	47.8914	0.00260341	0.00836871	BPEV02_C13G02200	BPEV02_C13G02200-T1	Fanconi anemia group F protein (FANCF)	grey
468.027	-0.881604	0.398637	47.887	0.00260667	0.00837619	BPEV02_C01G37710	BPEV02_C01G37710-T1	Endoplasmic reticulum metallopeptidase 1	grey
642.786	0.0315753	0.274745	47.8871	0.00260662	0.00837619	BPEV02_C07G11930	BPEV02_C07G11930-T1	RING-H2 finger protein ATL8	grey
18.5827	-1.84197	0.869771	47.886	0.0026074	0.0083774	BPEV02_C13G15020			brown	277.987	1152/2339	50.8	2339
8282.11	-0.209243	0.200863	47.8852	0.00260805	0.00837834	BPEV02_C03G19790	BPEV02_C03G19790-T1	Polyadenylate-binding protein	blue	384.805	1020/2780	63.3	2780
33.2957	-0.976129	1.29507	47.8827	0.00260986	0.00838302	BPEV02_C04G12550			grey
909.546	-0.314913	0.536927	47.8814	0.00261087	0.00838515	BPEV02_C09G17910	BPEV02_C09G17910-T1	Carboxypeptidase	salmon	26.5279	291/323	10.2	323
1771.29	-0.323191	0.213028	47.8794	0.00261233	0.00838868	BPEV02_C08G17920	BPEV02_C08G17920-T1	Protein CROWDED NUCLEI 4	yellow	94.0509	1057/1445	26.9	1445
1348.76	1.33834	0.679391	47.8777	0.00261357	0.00839154	BPEV02_C03G03970	BPEV02_C03G03970-T1	Ubiquitin-conjugating enzyme	turquoise	293.279	3687/4619	20.2	4619
1597.61	-0.513632	0.823176	47.8695	0.0026197	0.00841006	BPEV02_C12G12940	BPEV02_C12G12940-T1	Putative 11-oxo-beta-amyrin 30-oxidase	yellow	83.5576	1383/1445	4.4	1445
175.306	0.520791	0.421042	47.8632	0.0026244	0.00842402	BPEV02_C04G07500	BPEV02_C04G07500-T1	Caffeoylshikimate esterase	grey
4.94432	2.38456	3.25647	47.8613	0.00262587	0.00842759	BPEV02_C02G02960	BPEV02_C02G02960-T1	Glycine-rich cell wall structural protein 1	grey
6.38757	-3.41816	2.45144	47.8591	0.00262748	0.00843162	BPEV02_C02G02970			blue	323.718	1463/2780	47.4	2780
11.5093	-0.721644	1.53046	47.8561	0.0026297	0.00843648	BPEV02_C08G00520	BPEV02_C08G00520-T1	ABC transporter B family member 21	turquoise	468.718	1262/4619	72.7	4619
1154.87	-0.119132	0.147305	47.8561	0.00262969	0.00843648	BPEV02_C12G15550	BPEV02_C12G15550-T1	Non-canonical poly(A) RNA polymerase PAPD5	brown	216.388	1986/2339	15.1	2339
23.6056	0.184476	0.95156	47.8556	0.00263008	0.00843656	BPEV02_C04G20930			brown	202.803	2200/2339	6	2339
143.067	0.163609	0.567437	47.8526	0.00263231	0.00844141	BPEV02_C01G19370	BPEV02_C01G19370-T1	Probable calcium-binding protein CML25	blue	283.594	1996/2780	28.2	2780
1115.84	-0.0222569	0.264052	47.8526	0.0026323	0.00844141	BPEV02_C12G03310	BPEV02_C12G03310-T1	Diacylglycerol kinase	yellow	196.437	149/1445	89.8	1445
175.376	-1.80351	0.76081	47.8504	0.00263396	0.00844515	BPEV02_C01G13220	BPEV02_C01G13220-T1	Uveal autoantigen with coiled-coil domains and ankyrin repeats isoform 2	blue	716.475	262/2780	90.6	2780
1601.82	0.00947121	0.18892	47.8501	0.00263419	0.00844515	BPEV02_C13G01880	BPEV02_C13G01880-T1	non-specific serine/threonine protein kinase	blue	332.034	1381/2780	50.4	2780
499.364	0.645399	0.360134	47.8492	0.00263489	0.00844624	BPEV02_C05G25010	BPEV02_C05G25010-T1	GTP-binding protein At2g22870	black	70.5902	677/774	12.7	774
1438.81	-0.304028	0.724239	47.8455	0.00263765	0.00845395	BPEV02_C11G02960	BPEV02_C11G02960-T1	Carbonic anhydrase	red	102.881	290/785	63.2	785
944.019	-0.367893	0.649429	47.8433	0.00263928	0.00845803	BPEV02_C08G07590	BPEV02_C08G07590-T1	Sulfate transporter 3.1	grey
47.8574	-0.253788	0.47007	47.8424	0.00264002	0.00845927	BPEV02_C09G18280	BPEV02_C09G18280-T1	Pentatricopeptide repeat-containing protein	brown	297.575	1017/2339	56.6	2339
896.191	0.0963721	0.203907	47.8412	0.00264089	0.00846091	BPEV02_C06G06010	BPEV02_C06G06010-T1	3-ketoacyl-CoA synthase	turquoise	283.413	4065/4619	12	4619
958.88	0.349116	0.459571	47.829	0.0026501	0.00848928	BPEV02_C08G16900	BPEV02_C08G16900-T1	PsbP-domain protein 1	red	149.191	118/785	85.1	785
510.121	-0.280149	0.227354	47.8241	0.00265379	0.00849996	BPEV02_C12G11570	BPEV02_C12G11570-T1	Post-GPI attachment to proteins factor 3	brown	242.794	1531/2339	34.6	2339
138.679	-2.40335	0.931881	47.8186	0.00265789	0.00851191	BPEV02_C11G05480	BPEV02_C11G05480-T1	Kinesin-like protein KIN-14L isoform X1	blue	470.316	731/2780	73.7	2780
63.793	-0.0335172	0.55844	47.8177	0.00265861	0.00851196	BPEV02_C01G17260	BPEV02_C01G17260-T1	Pentatricopeptide repeat-containing protein	brown	237.067	1609/2339	31.3	2339
1579.7	-0.132102	1.24669	47.8177	0.00265862	0.00851196	BPEV02_C09G00720	BPEV02_C09G00720-T1	Expansin	green	108.118	268/998	73.2	998
742.707	1.57183	1.13738	47.8169	0.00265918	0.0085126	BPEV02_C13G13500	BPEV02_C13G13500-T1	EG45-like domain containing protein isoform X2	turquoise	706.837	467/4619	89.9	4619
521.708	-0.127373	0.288873	47.8158	0.00266007	0.0085143	BPEV02_C03G13930	BPEV02_C03G13930-T1	GATA transcription factor 19-like	yellow	88.436	1241/1445	14.2	1445
564.845	-0.261706	0.276157	47.8152	0.00266046	0.00851432	BPEV02_C09G10330	BPEV02_C09G10330-T1	(Uracil-5)-methyltransferase family	brown	304.047	980/2339	58.1	2339
1861.78	0.251952	0.269691	47.8148	0.00266079	0.00851432	BPEV02_C14G12340	BPEV02_C14G12340-T1	Myeloid leukemia factor 1	yellow	181.153	234/1445	83.9	1445
153.928	2.35941	1.6602	47.8137	0.00266165	0.00851593	BPEV02_C09G14910	BPEV02_C09G14910-T1	ADP-ribosyl cyclase/cyclic ADP-ribose hydrolase	turquoise	486.622	1172/4619	74.6	4619
4902.18	-0.0699039	0.688444	47.7935	0.00267697	0.00856379	BPEV02_C11G15280	BPEV02_C11G15280-T1	Suppressor of Acaulis 56	brown	459.849	401/2339	82.9	2339
155.177	0.917971	0.387478	47.7919	0.00267819	0.00856654	BPEV02_C11G01810	BPEV02_C11G01810-T1	Pentatricopeptide repeat-containing protein	brown	192.977	2293/2339	2	2339
553.955	-1.22761	0.856191	47.791	0.00267887	0.00856755	BPEV02_C03G18250	BPEV02_C03G18250-T1	Alpha-L-fucosidase 2-like isoform X1	green	133.984	126/998	87.5	998
14.1686	2.52127	1.22798	47.7902	0.00267947	0.00856831	BPEV02_C01G37620			turquoise	276.094	4305/4619	6.8	4619
33.9668	-1.3737	0.701898	47.7833	0.00268472	0.00858393	BPEV02_C12G02230			grey
333.496	0.322296	0.246779	47.7805	0.00268688	0.00858967	BPEV02_C04G12940	BPEV02_C04G12940-T1	Phenylalanyl tRNA synthetase beta chain core domain-containing protein	brown	234.639	1658/2339	29.2	2339
2219.7	0.0125508	0.517158	47.7772	0.00268936	0.00859646	BPEV02_C04G05780	BPEV02_C04G05780-T1	Multiple organellar RNA editing factor 9, chloroplastic	brown	516.902	294/2339	87.5	2339
65.9663	-1.02206	2.18569	47.7696	0.00269516	0.00861268	BPEV02_C12G02090	BPEV02_C12G02090-T1	Fatty acyl-CoA reductase	lightyellow	15.6517	93/100	8	100
1030.42	-0.315169	0.675659	47.7699	0.002695	0.00861268	BPEV02_C14G09380	BPEV02_C14G09380-T1	Transcription factor EGL1	turquoise	378.395	1968/4619	57.4	4619
15.7538	0.413371	2.30241	47.7688	0.00269578	0.00861332	BPEV02_C04G03820	BPEV02_C04G03820-T1	Cysteine-rich receptor-like protein kinase 10	turquoise	312.738	3083/4619	33.3	4619
166.593	-0.528168	0.556254	47.7684	0.00269609	0.00861332	BPEV02_C04G08400	BPEV02_C04G08400-T1	F-box domain-containing protein	grey
12.843	-1.10114	0.892635	47.7666	0.0026975	0.00861666	BPEV02_C04G25980	BPEV02_C04G25980-T1	Cupredoxin superfamily protein isoform 1	grey
690.434	0.660496	0.259824	47.7644	0.00269917	0.00862084	BPEV02_C09G06300	BPEV02_C09G06300-T1	RAB5-interacting protein isoform a	grey
544.714	0.456749	0.730842	47.7617	0.00270127	0.00862636	BPEV02_C06G23530	BPEV02_C06G23530-T1	Peptidyl-prolyl cis-trans isomerase	tan	57.7833	60/364	83.8	364
248.152	-0.3034	0.400181	47.7605	0.00270215	0.00862803	BPEV02_C02G27630	BPEV02_C02G27630-T1	Glycerol-3-phosphate dehydrogenase [NAD(+)]	blue	343.617	1266/2780	54.5	2780
608.446	0.955163	0.800874	47.7572	0.00270473	0.0086351	BPEV02_C01G05810	BPEV02_C01G05810-T1	Calcium-binding protein CML29	black	71.5037	650/774	16.1	774
114.402	-0.0681661	0.394626	47.7552	0.00270625	0.00863763	BPEV02_C02G20670			grey
226.935	-2.6483	1.49871	47.7556	0.00270592	0.00863763	BPEV02_C11G02150			turquoise	472.657	1238/4619	73.2	4619
636.179	-0.184197	0.606961	47.7532	0.00270778	0.00864136	BPEV02_C04G24710	BPEV02_C04G24710-T1	Glycosyltransferase	magenta	35.6589	325/503	35.6	503
401.175	-1.02947	0.744213	47.7522	0.00270858	0.00864156	BPEV02_C01G34770	BPEV02_C01G34770-T1	NHL repeat-containing protein	blue	579.132	467/2780	83.2	2780
978.069	-0.296586	0.216867	47.7525	0.00270835	0.00864156	BPEV02_C11G19830	BPEV02_C11G19830-T1	Calcium-dependent protein kinase 13	blue	372.719	1086/2780	61	2780
3956.15	0.745136	0.302629	47.7461	0.00271321	0.00865519	BPEV02_C10G17080	BPEV02_C10G17080-T1	sulfate adenylyltransferase	grey
11228.9	0.281855	0.367703	47.7449	0.00271418	0.00865711	BPEV02_C12G19210	BPEV02_C12G19210-T1	Aspartic proteinase	yellow	212.716	86/1445	94.1	1445
11228.9	0.281855	0.367703	47.7449	0.00271418	0.00865711	BPEV02_C12G19210	BPEV02_C12G19210-T2	Aspartic proteinase	yellow	212.716	86/1445	94.1	1445
177.796	0.379581	0.368525	47.742	0.00271638	0.00866295	BPEV02_C04G19440	BPEV02_C04G19440-T1	F-box/LRR-repeat protein 15	yellow	110.095	793/1445	45.2	1445
433.432	0.486213	0.475194	47.7398	0.00271814	0.00866742	BPEV02_C05G28070	BPEV02_C05G28070-T1	Cupin type-1 domain-containing protein	grey
234.262	0.787437	1.10346	47.7393	0.00271853	0.00866748	BPEV02_C06G20180	BPEV02_C06G20180-T1	Beta-amyrin 28-oxidase	lightgreen	18.9599	102/144	29.9	144
563.974	0.602473	0.331959	47.7355	0.00272144	0.00867559	BPEV02_C01G04700	BPEV02_C01G04700-T1	N-alpha-acetyltransferase 60	yellow	179.077	243/1445	83.3	1445
1464.17	-0.178762	0.464694	47.733	0.00272336	0.00867945	BPEV02_C01G28520	BPEV02_C01G28520-T1	RRM domain-containing protein	brown	530.369	274/2339	88.3	2339
256.181	-0.0537438	0.280245	47.7326	0.00272365	0.00867945	BPEV02_C05G10570	BPEV02_C05G10570-T1	DNA-(apurinic or apyrimidinic site) lyase	yellow	105.313	852/1445	41.1	1445
1497.96	0.269376	0.287863	47.7325	0.00272375	0.00867945	BPEV02_C06G06840	BPEV02_C06G06840-T1	Regulator of Vps4 activity in the MVB pathway protein	cyan	38.1375	226/300	25	300
7.61671	-7.48114	2.44606	47.7284	0.00272694	0.00868844	BPEV02_C07G17350			grey
78.5044	-1.68843	2.32649	47.7272	0.00272788	0.00869028	BPEV02_C02G01720	BPEV02_C02G01720-T1	Glycosyltransferase	turquoise	395.613	1775/4619	61.6	4619
27.9131	-2.16399	1.62772	47.726	0.00272876	0.00869193	BPEV02_C01G18210	BPEV02_C01G18210-T1	Purple acid phosphatase	grey
13.4071	-1.56754	1.46577	47.7223	0.00273164	0.00869992	BPEV02_C07G11010			magenta	30.9268	445/503	11.7	503
24.1061	0.417855	0.986125	47.7139	0.0027382	0.00871849	BPEV02_C01G37570	BPEV02_C01G37570-T1	Mannosyl-oligosaccharide glucosidase	grey
408.221	0.10512	0.185279	47.7132	0.00273873	0.00871849	BPEV02_C03G12620	BPEV02_C03G12620-T1	Polyadenylate-binding protein 2 isoform X1	grey
1031.71	0.55146	0.289171	47.7137	0.00273829	0.00871849	BPEV02_C05G26070	BPEV02_C05G26070-T1	Thioredoxin-like protein HCF164, chloroplastic	black	83.7056	467/774	39.8	774
583.426	0.522109	0.192769	47.7129	0.00273894	0.00871849	BPEV02_C06G16530	BPEV02_C06G16530-T1	Peroxisome biogenesis protein 3-2	brown	213.519	2034/2339	13.1	2339
358.438	-0.0466836	0.250956	47.7091	0.00274193	0.00872684	BPEV02_C12G15090	BPEV02_C12G15090-T1	Putative reticulon-4-interacting protein 1, mitochondrial-like	grey
26.5101	-1.87108	1.14605	47.7015	0.00274786	0.00874453	BPEV02_C06G18990	BPEV02_C06G18990-T1	Dpoe2NT domain-containing protein	blue	390.756	986/2780	64.6	2780
540.503	-0.651625	0.445014	47.7002	0.00274884	0.00874532	BPEV02_C05G20840	BPEV02_C05G20840-T1	Tubulin gamma chain	blue	687.567	308/2780	89	2780
533.579	-0.129244	0.310183	47.7005	0.0027486	0.00874532	BPEV02_C06G19420	BPEV02_C06G19420-T1	Xylulose kinase	red	71.1486	582/785	26	785
23.9839	-3.28611	1.52899	47.6993	0.00274955	0.00874638	BPEV02_C14G05310			blue	698.575	284/2780	89.8	2780
27.9738	0.0642529	0.631154	47.6969	0.00275144	0.00875124	BPEV02_C01G32070	BPEV02_C01G32070-T1	Pentatricopeptide repeat-containing protein	brown	194.432	2285/2339	2.4	2339
1425.49	-0.0259935	0.390297	47.696	0.00275212	0.0087517	BPEV02_C05G08040	BPEV02_C05G08040-T1	4-hydroxy-tetrahydrodipicolinate synthase	brown	540.802	257/2339	89.1	2339
514.13	0.259994	0.190495	47.6957	0.00275233	0.0087517	BPEV02_C08G11690	BPEV02_C08G11690-T1	Peroxisome biogenesis protein 12	grey
795.169	-0.233002	0.29507	47.6908	0.00275614	0.00876266	BPEV02_C05G23370	BPEV02_C05G23370-T1	Ribosomal RNA-processing protein 14	brown	378.304	637/2339	72.8	2339
106.883	1.90573	1.93083	47.6877	0.00275861	0.00876932	BPEV02_C13G09600	BPEV02_C13G09600-T1	Receptor-like serine/threonine-protein kinase	turquoise	347.222	2397/4619	48.1	4619
3975.23	0.435805	0.509922	47.6867	0.00275942	0.00877072	BPEV02_C14G13390	BPEV02_C14G13390-T1	Metal-nicotianamine transporter YSL1	cyan	41.8595	144/300	52.3	300
8.46627	-4.78796	2.97786	47.684	0.00276148	0.00877591	BPEV02_C02G00950	BPEV02_C02G00950-T1	Receptor-like protein 12	grey
21.4553	-3.6342	2.09849	47.6836	0.00276179	0.00877591	BPEV02_C08G22530	BPEV02_C08G22530-T1	Glutamate receptor	grey
833.75	1.16207	1.44724	47.6817	0.00276329	0.0087795	BPEV02_C10G11230	BPEV02_C10G11230-T1	1-deoxy-D-xylulose-5-phosphate synthase	turquoise	709.898	456/4619	90.1	4619
289.073	-0.972845	0.793419	47.6805	0.00276428	0.00878147	BPEV02_C13G05870	BPEV02_C13G05870-T1	DYW domain-containing protein	blue	291.57	1862/2780	33.1	2780
2868.14	-0.0953727	0.322312	47.6775	0.00276658	0.00878732	BPEV02_C01G34360	BPEV02_C01G34360-T1	TPX2 C-terminal domain-containing protein	yellow	97.9377	969/1445	33	1445
39.5615	-2.83623	1.12623	47.6772	0.00276687	0.00878732	BPEV02_C08G00060	BPEV02_C08G00060-T1	Knotted 1-binding protein 36	blue	701.133	279/2780	90	2780
6.54926	0.858843	2.36195	47.6727	0.00277034	0.00879718	BPEV02_C10G14850	BPEV02_C10G14850-T1	Nucleobase-ascorbate transporter 10	turquoise	287.181	3917/4619	15.2	4619
4407.08	-0.214333	0.158939	47.6689	0.00277334	0.00880552	BPEV02_C01G13770	BPEV02_C01G13770-T1	Chromatin-remodeling complex ATPase	turquoise	301.245	3425/4619	25.9	4619
93.9829	0.421015	1.46273	47.6655	0.00277604	0.00881291	BPEV02_C12G01110			grey
1980.13	0.217329	0.356947	47.6644	0.0027769	0.00881447	BPEV02_C09G01440	BPEV02_C09G01440-T1	Exocyst subunit Exo70 family protein (Fragment)	purple	109.631	150/411	63.7	411
669.61	0.68373	1.58742	47.66	0.0027804	0.00882149	BPEV02_C05G16130	BPEV02_C05G16130-T1	Serine/threonine-protein kinase At5g01020	turquoise	938.471	74/4619	98.4	4619
122.48	-2.03036	0.942615	47.6597	0.0027806	0.00882149	BPEV02_C06G05720	BPEV02_C06G05720-T1	Otolith matrix protein OMM-64	blue	763.884	194/2780	93.1	2780
1598.32	0.0636873	0.186	47.6606	0.00277993	0.00882149	BPEV02_C08G18220	BPEV02_C08G18220-T1	Chromatin SPT	turquoise	321.77	2859/4619	38.1	4619
1269.71	0.555753	0.292532	47.6604	0.00278007	0.00882149	BPEV02_C08G22670	BPEV02_C08G22670-T1	Localized to the inner membrane of the chloroplast	black	86.1828	434/774	44.1	774
174.157	-0.158066	0.905595	47.6554	0.002784	0.00882873	BPEV02_C05G23150	BPEV02_C05G23150-T1	Patatin	grey
573.975	0.408298	0.382096	47.6554	0.00278398	0.00882873	BPEV02_C08G00870	BPEV02_C08G00870-T1	Coenzyme Q-binding protein COQ10 START domain-containing protein	black	107.111	248/774	68.1	774
626.465	1.22992	0.512675	47.6555	0.00278389	0.00882873	BPEV02_C14G09210	BPEV02_C14G09210-T1	monodehydroascorbate reductase (NADH)	brown	348.965	746/2339	68.1	2339
225.29	0.48648	0.735679	47.6542	0.00278498	0.0088298	BPEV02_C01G30070			turquoise	495.696	1134/4619	75.5	4619
174.545	-0.425537	0.436571	47.654	0.00278508	0.0088298	BPEV02_C14G05950	BPEV02_C14G05950-T1	Hydroxyproline-rich glycoprotein family protein	salmon	29.8799	217/323	33.1	323
40.011	1.6873	1.10863	47.652	0.0027867	0.00883375	BPEV02_C06G08610	BPEV02_C06G08610-T1	Vacuolar iron transporter	magenta	46.0302	186/503	63.2	503
33.6746	0.505827	0.545771	47.6515	0.00278709	0.00883381	BPEV02_C02G20460	BPEV02_C02G20460-T1	Glabrous enhancer-binding protein-like DBD domain-containing protein (Fragment)	grey
1518.17	0.128219	0.1565	47.6449	0.00279229	0.00884908	BPEV02_C02G23930	BPEV02_C02G23930-T1	Polypyrimidine tract-binding protein homolog 1 isoform X1	turquoise	319.961	2902/4619	37.2	4619
1518.17	0.128219	0.1565	47.6449	0.00279229	0.00884908	BPEV02_C02G23930	BPEV02_C02G23930-T2	Polypyrimidine tract-binding protein homolog 1	turquoise	319.961	2902/4619	37.2	4619
49.6766	0.37573	0.900432	47.644	0.00279303	0.00885027	BPEV02_C03G19950	BPEV02_C03G19950-T1	Membrane insertase YidC	turquoise	529.91	986/4619	78.7	4619
164.553	0.437599	0.483078	47.6418	0.00279474	0.00885449	BPEV02_C13G02930			turquoise	359.203	2218/4619	52	4619
1940.06	0.156577	0.444544	47.6381	0.00279771	0.00886271	BPEV02_C02G06510	BPEV02_C02G06510-T1	Regulator of Vps4 activity in the MVB pathway protein	yellow	131.031	594/1445	59	1445
1940.06	0.156577	0.444544	47.6381	0.00279771	0.00886271	BPEV02_C02G06510	BPEV02_C02G06510-T2	Regulator of Vps4 activity in the MVB pathway protein	yellow	131.031	594/1445	59	1445
52.5063	-0.611163	0.578154	47.6363	0.00279912	0.00886601	BPEV02_C02G25340			blue	264.933	2358/2780	15.2	2780
288.167	0.0574394	0.460807	47.6351	0.00280006	0.00886779	BPEV02_C12G02860	BPEV02_C12G02860-T1	Mitochondrial import receptor subunit TOM5 homolog	brown	488.379	348/2339	85.2	2339
80.9267	0.383371	0.500648	47.6302	0.00280399	0.00887905	BPEV02_C13G03170			brown	211.021	2071/2339	11.5	2339
395.133	-0.0594903	0.38164	47.6228	0.00280983	0.00889636	BPEV02_C01G36720	BPEV02_C01G36720-T1	Peroxisome biogenesis factor 10-like	black	68.5752	723/774	6.7	774
643.606	0.158265	0.470893	47.6094	0.00282057	0.00892916	BPEV02_C01G35960	BPEV02_C01G35960-T1	Ribosomal eL28/Mak16 domain-containing protein	brown	373.709	660/2339	71.8	2339
1359	0.636712	0.381023	47.6075	0.0028221	0.00893283	BPEV02_C01G00190	BPEV02_C01G00190-T1	Transmembrane protein	black	99.9237	301/774	61.2	774
76.0371	1.14651	1.98972	47.6065	0.00282289	0.00893412	BPEV02_C11G01280	BPEV02_C11G01280-T1	LRR receptor-like serine/threonine-protein kinase EFR	grey
30.2236	0.310315	0.61727	47.6056	0.00282356	0.00893506	BPEV02_C11G20850			grey
114.896	-1.77408	1.18109	47.6043	0.00282462	0.00893722	BPEV02_C03G01040	BPEV02_C03G01040-T1	t-SNARE coiled-coil homology domain-containing protein	blue	801.169	146/2780	94.8	2780
374.011	1.24631	1.82779	47.6004	0.00282773	0.00894585	BPEV02_C13G06400	BPEV02_C13G06400-T1	WRKY domain-containing protein	turquoise	881.221	132/4619	97.2	4619
509.628	0.163559	0.256435	47.5976	0.00282998	0.00895177	BPEV02_C06G03240	BPEV02_C06G03240-T1	Phosphorylated adapter RNA export protein	yellow	87.7928	1267/1445	12.4	1445
1005.56	0.969497	0.453573	47.596	0.00283133	0.00895368	BPEV02_C01G20500	BPEV02_C01G20500-T1	nicotinate-nucleotide diphosphorylase (carboxylating)	brown	204.878	2161/2339	7.7	2339
405.348	0.113159	0.18546	47.5961	0.00283124	0.00895368	BPEV02_U25G00020	BPEV02_U25G00020-T1	Polyadenylate-binding protein 2 isoform X1	grey
36.8508	-0.851397	0.572468	47.5836	0.00284128	0.00898393	BPEV02_C03G01130			brown	192.311	2295/2339	1.9	2339
1482.71	-0.123989	0.259158	47.5823	0.00284229	0.00898593	BPEV02_C01G28300	BPEV02_C01G28300-T1	Protein NO VEIN C-terminal domain-containing protein	grey
297.859	-2.90455	1.34708	47.5719	0.00285067	0.00901121	BPEV02_C08G22000	BPEV02_C08G22000-T1	G2/mitotic-specific cyclin-2 isoform X2	blue	844.119	77/2780	97.3	2780
20.7439	-1.34076	2.41544	47.5689	0.0028531	0.00901771	BPEV02_C02G00790	BPEV02_C02G00790-T1	Disease resistance R13L4/SHOC-2-like LRR domain-containing protein	grey
24.4147	1.82945	0.72974	47.5637	0.0028573	0.00902976	BPEV02_C02G02270			green	66.894	900/998	9.9	998
2531.61	-0.167163	0.191477	47.5618	0.00285882	0.00903338	BPEV02_C05G17140	BPEV02_C05G17140-T1	Protein ROOT HAIR DEFECTIVE 3 homolog	turquoise	364.413	2151/4619	53.5	4619
483.178	0.219065	0.416022	47.5576	0.00286229	0.00904312	BPEV02_C09G15480	BPEV02_C09G15480-T1	Alkaline/neutral invertase	turquoise	335.46	2576/4619	44.3	4619
468.496	0.2392	0.377262	47.557	0.00286277	0.00904343	BPEV02_C07G05220	BPEV02_C07G05220-T1	Choline kinase 2	greenyellow	26.486	296/367	19.6	367
1403.2	-0.0947714	0.312818	47.5534	0.00286564	0.00905129	BPEV02_C09G17320	BPEV02_C09G17320-T1	NADH-cytochrome b5 reductase	blue	434.737	842/2780	69.7	2780
147.638	-2.84778	1.16644	47.5517	0.00286704	0.00905452	BPEV02_C07G06040	BPEV02_C07G06040-T1	DNA helicase	blue	681.576	317/2780	88.6	2780
2014.28	0.0543591	0.301543	47.5496	0.00286879	0.00905885	BPEV02_C06G03280	BPEV02_C06G03280-T1	Serine hydroxymethyltransferase	brown	274.335	1177/2339	49.7	2339
721.643	0.0351018	0.329832	47.5425	0.00287457	0.00907588	BPEV02_C06G11790	BPEV02_C06G11790-T1	RING-type E3 ubiquitin transferase	pink	110.673	117/553	79	553
5941.03	-0.384493	0.853095	47.5417	0.00287519	0.00907662	BPEV02_C06G04730	BPEV02_C06G04730-T1	Leucine-rich repeat-containing N-terminal plant-type domain-containing protein	green	97.1555	367/998	63.3	998
6.85067	-1.00929	2.24167	47.5398	0.00287677	0.0090804	BPEV02_C05G01010	BPEV02_C05G01010-T1	DCD domain-containing protein (Fragment)	grey
126.593	-0.539418	0.897498	47.5329	0.0028824	0.00909695	BPEV02_C04G06070	BPEV02_C04G06070-T1	Receptor-like serine/threonine-protein kinase	grey
1314.31	-0.477479	0.356714	47.5319	0.00288321	0.00909829	BPEV02_C12G18420	BPEV02_C12G18420-T1	DNA-directed DNA polymerase family A palm domain-containing protein	brown	269.285	1229/2339	47.5	2339
240.111	-0.997148	0.52501	47.5313	0.00288371	0.00909866	BPEV02_C05G19020	BPEV02_C05G19020-T1	Steroid 5-alpha reductase C-terminal domain-containing protein	blue	403.247	930/2780	66.6	2780
19.8672	0.774744	0.811447	47.5276	0.00288668	0.00910683	BPEV02_C09G07250			grey
122.424	0.992563	0.60972	47.5254	0.00288847	0.00911127	BPEV02_C08G06590	BPEV02_C08G06590-T1	Trichome birefringence-like N-terminal domain-containing protein	grey
933.154	0.259208	0.183377	47.5243	0.00288935	0.00911283	BPEV02_C10G05280	BPEV02_C10G05280-T1	Syntaxin-32 isoform A	turquoise	335.815	2570/4619	44.4	4619
124.077	0.201893	0.350651	47.5197	0.00289312	0.00912351	BPEV02_C11G00240	BPEV02_C11G00240-T1	DYW domain-containing protein	grey60	21.8144	145/148	2.7	148
5.68795	-3.80192	1.54665	47.5187	0.00289395	0.00912491	BPEV02_C02G19950	BPEV02_C02G19950-T1	HMA domain-containing protein	salmon	29.7321	223/323	31.3	323
954.449	0.404831	0.441193	47.5181	0.00289444	0.00912525	BPEV02_C06G10970	BPEV02_C06G10970-T1	Pectinesterase inhibitor domain-containing protein	black	105.882	257/774	66.9	774
416.355	0.539444	0.254544	47.5127	0.00289891	0.00913813	BPEV02_C11G03030	BPEV02_C11G03030-T1	F-box/kelch-repeat protein isoform A	grey
948.584	0.272423	0.353176	47.5111	0.00290022	0.00914103	BPEV02_C04G20590	BPEV02_C04G20590-T1	F-box protein isoform A	pink	93.6691	226/553	59.3	553
396.061	-2.14166	1.93786	47.5078	0.00290295	0.00914843	BPEV02_C06G19910	BPEV02_C06G19910-T1	ADP-ribosyl cyclase/cyclic ADP-ribose hydrolase	turquoise	405.858	1684/4619	63.6	4619
1897.77	0.472121	0.322797	47.5067	0.00290382	0.00914995	BPEV02_C14G06020	BPEV02_C14G06020-T1	Palmitoyl-protein thioesterase 1	yellow	129.846	601/1445	58.5	1445
247.467	-0.150567	0.416592	47.5045	0.00290565	0.00915451	BPEV02_C02G07190	BPEV02_C02G07190-T1	RNA polymerase II subunit 5-mediating protein homolog	brown	288.104	1077/2339	54	2339
134.692	0.314759	0.327054	47.504	0.00290607	0.00915461	BPEV02_C04G00250	BPEV02_C04G00250-T1	DYW domain-containing protein	grey
244.589	-2.93161	1.43423	47.5033	0.00290663	0.00915517	BPEV02_C06G23610	BPEV02_C06G23610-T1	Uveal autoantigen with coiled-coil domains and ankyrin repeats	blue	820.96	123/2780	95.6	2780
243.962	-1.06619	0.858502	47.5017	0.0029079	0.00915794	BPEV02_C08G20050	BPEV02_C08G20050-T1	Disease resistance R13L4/SHOC-2-like LRR domain-containing protein	blue	325.951	1442/2780	48.2	2780
400.518	-2.97895	1.35052	47.4997	0.00290954	0.00916189	BPEV02_C02G07400			blue	807.828	141/2780	95	2780
960.89	-0.512098	0.40424	47.4971	0.00291173	0.00916755	BPEV02_C12G16010	BPEV02_C12G16010-T1	Choline transporter-like protein	blue	327.859	1422/2780	48.9	2780
13.9193	-1.7746	1.8195	47.4963	0.00291239	0.00916843	BPEV02_C02G05800	BPEV02_C02G05800-T1	Wound-responsive family protein	blue	245.617	2686/2780	3.4	2780
265.84	0.602071	0.362602	47.4908	0.00291688	0.00918134	BPEV02_C06G09140	BPEV02_C06G09140-T1	Ribosome maturation factor RimP N-terminal domain-containing protein	magenta	44.8481	201/503	60.2	503
66.0595	-0.459923	0.507236	47.4884	0.00291888	0.00918641	BPEV02_C11G15670			brown	262.325	1314/2339	43.9	2339
111.85	0.00369637	0.568849	47.4858	0.00292104	0.00919164	BPEV02_C09G14080			red	81.5894	462/785	41.3	785
1204.87	0.00448334	1.00014	47.4855	0.00292132	0.00919164	BPEV02_C12G03920	BPEV02_C12G03920-T1	Sieve element occlusion N-terminal domain-containing protein	salmon	36.6232	120/323	63.2	323
1207.32	0.0619944	0.376171	47.4813	0.00292476	0.00920125	BPEV02_C06G05700	BPEV02_C06G05700-T1	non-specific serine/threonine protein kinase	yellow	213.04	84/1445	94.3	1445
6.18926	-0.885305	1.83536	47.4795	0.00292628	0.00920481	BPEV02_C02G25810			blue	291.386	1865/2780	32.9	2780
368.915	0.146794	0.592298	47.4733	0.00293142	0.00921977	BPEV02_C01G30750	BPEV02_C01G30750-T1	Small nuclear RNA activating complex (SNAPc), subunit SNAP43 protein	yellow	109.148	805/1445	44.4	1445
22.1541	1.68881	1.80772	47.4702	0.00293399	0.00922663	BPEV02_C11G19300	BPEV02_C11G19300-T1	Alpha 1,4-glycosyltransferase domain-containing protein	turquoise	651.474	622/4619	86.6	4619
89.9126	-0.660163	0.598578	47.4619	0.00294087	0.00924642	BPEV02_C02G13840	BPEV02_C02G13840-T1	Protein ROOT PRIMORDIUM DEFECTIVE 1	brown	319.747	895/2339	61.8	2339
14.303	-1.69244	1.39261	47.4617	0.00294107	0.00924642	BPEV02_C11G19840	BPEV02_C11G19840-T1	Trihelix transcription factor GT-3b	purple	93.6473	294/411	28.7	411
344.813	-1.12265	0.953299	47.459	0.00294331	0.00925136	BPEV02_C05G09020	BPEV02_C05G09020-T1	Phytocyanin domain-containing protein	blue	775.446	178/2780	93.6	2780
1956.24	0.576935	0.369308	47.4588	0.00294342	0.00925136	BPEV02_C08G01830	BPEV02_C08G01830-T1	Late embryogenesis abundant protein (LEA) family protein	turquoise	433.602	1473/4619	68.1	4619
11.496	-0.708956	0.873952	47.4515	0.00294951	0.00926928	BPEV02_C02G23680	BPEV02_C02G23680-T1	Transposase	grey
727.138	0.295969	0.237419	47.451	0.00294993	0.00926937	BPEV02_C13G17110	BPEV02_C13G17110-T1	Glycylpeptide N-tetradecanoyltransferase	brown	284.911	1098/2339	53.1	2339
120.785	1.0595	1.22983	47.4504	0.00295042	0.00926967	BPEV02_C08G08200	BPEV02_C08G08200-T1	Probably inactive leucine-rich repeat receptor-like protein kinase	turquoise	713.194	445/4619	90.4	4619
1879.52	0.208556	0.368795	47.4492	0.00295148	0.00927056	BPEV02_C04G11090			lightcyan	43.8751	128/159	20.1	159
3007.15	0.364706	0.127789	47.4495	0.00295119	0.00927056	BPEV02_C09G20830	BPEV02_C09G20830-T1	Serine/threonine-protein phosphatase	red	65.1495	711/785	9.6	785
3049.85	-0.442725	0.203875	47.4485	0.002952	0.00927095	BPEV02_C09G17110	BPEV02_C09G17110-T1	RecF/RecN/SMC, N-terminal (Fragment)	yellow	107.625	824/1445	43	1445
75.0035	1.0981	3.3455	47.4447	0.0029552	0.00927976	BPEV02_C07G00480	BPEV02_C07G00480-T1	Vicianin hydrolase	blue	304.259	1687/2780	39.4	2780
633.233	0.453921	0.358208	47.4434	0.00295626	0.00928187	BPEV02_C05G06770	BPEV02_C05G06770-T1	Vacuolar acid trehalase	black	102.502	279/774	64.1	774
658.802	0.409415	0.269347	47.4383	0.00296052	0.00929402	BPEV02_C01G20170	BPEV02_C01G20170-T1	Fold protein (Fragment)	grey
524.36	0.0865205	0.247517	47.4375	0.00296125	0.00929509	BPEV02_C05G19550	BPEV02_C05G19550-T1	S-acyltransferase	yellow	138.799	535/1445	63	1445
8.68008	-0.717813	1.31533	47.434	0.0029642	0.0093031	BPEV02_C05G04430	BPEV02_C05G04430-T1	Receptor-like protein kinase THESEUS 1	blue	354.91	1191/2780	57.2	2780
62.3571	1.88116	1.17116	47.4265	0.00297046	0.00932151	BPEV02_C05G27730	BPEV02_C05G27730-T1	Protein DETOXIFICATION	grey
388.72	1.08053	1.58738	47.4234	0.00297302	0.00932729	BPEV02_C06G09430	BPEV02_C06G09430-T1	Small RNA degrading nuclease 5-like isoform X1	turquoise	1061.5	3/4619	100	4619
290.158	0.638695	0.250593	47.4234	0.00297309	0.00932729	BPEV02_C12G02500	BPEV02_C12G02500-T1	Hexosyltransferase	grey
579.606	0.260362	0.359011	47.4208	0.00297521	0.00933242	BPEV02_C05G05820	BPEV02_C05G05820-T1	Probable ubiquitin-conjugating enzyme E2 C	yellow	118.076	696/1445	51.9	1445
18.2203	-1.6933	0.965737	47.4205	0.00297551	0.00933242	BPEV02_C09G19110	BPEV02_C09G19110-T1	U6 snRNA-associated Sm-like protein LSm8	blue	440.963	817/2780	70.6	2780
1283.39	0.0762115	0.185399	47.4197	0.00297616	0.00933322	BPEV02_C13G14290	BPEV02_C13G14290-T1	non-specific serine/threonine protein kinase	turquoise	290.801	3787/4619	18	4619
1283.39	0.0762115	0.185399	47.4197	0.00297616	0.00933322	BPEV02_C13G14290	BPEV02_C13G14290-T2	non-specific serine/threonine protein kinase	turquoise	290.801	3787/4619	18	4619
167.047	0.404767	0.429195	47.4189	0.00297682	0.00933405	BPEV02_C02G27650	BPEV02_C02G27650-T1	Mitochondrial inner membrane protease ATP23	brown	441.69	436/2339	81.4	2339
154.771	-0.439887	0.874512	47.4173	0.00297821	0.00933719	BPEV02_C04G19420	BPEV02_C04G19420-T1	non-specific serine/threonine protein kinase	blue	412.103	900/2780	67.7	2780
475.243	0.768917	1.40955	47.4161	0.00297916	0.00933892	BPEV02_C05G02340	BPEV02_C05G02340-T1	Laccase	lightcyan	68.2778	24/159	85.5	159
950.824	0.538057	0.610206	47.4135	0.00298136	0.0093446	BPEV02_C03G03980	BPEV02_C03G03980-T1	Putative proline-rich receptor-like protein kinase PERK11 isoform A	turquoise	315.799	2995/4619	35.2	4619
1571.58	-0.152233	0.390713	47.4108	0.00298368	0.00935061	BPEV02_C09G11550	BPEV02_C09G11550-T1	Nuclear transcription factor Y subunit	yellow	173.64	275/1445	81	1445
650.313	-0.550501	0.427311	47.4091	0.00298512	0.00935268	BPEV02_C02G01780	BPEV02_C02G01780-T1	TRNase Z TRZ2, chloroplastic	red	110.618	254/785	67.8	785
459.534	0.909135	0.270445	47.4091	0.00298512	0.00935268	BPEV02_C12G15950			grey
2314.33	0.0888902	0.362846	47.4078	0.00298619	0.00935354	BPEV02_C06G11750	BPEV02_C06G11750-T1	dolichyl-diphosphooligosaccharide--protein glycotransferase	brown	308.892	949/2339	59.5	2339
48.9305	-0.734974	2.07977	47.408	0.002986	0.00935354	BPEV02_C13G09730	BPEV02_C13G09730-T1	Receptor-like serine/threonine-protein kinase	turquoise	576.697	830/4619	82.1	4619
2.71147	1.4076	2.50674	47.4072	0.00298669	0.00935388	BPEV02_C08G02680	BPEV02_C08G02680-T1	RING-type E3 ubiquitin transferase	grey
308.943	0.552051	0.320298	47.4044	0.00298908	0.00936012	BPEV02_C07G00860	BPEV02_C07G00860-T1	RAB GTPase homolog A4C, SMALL MOLECULAR WEIGHT G-PROTEIN 1	turquoise	339.56	2502/4619	45.9	4619
10.8594	3.20401	1.93122	47.3978	0.00299462	0.00937623	BPEV02_C08G06410	BPEV02_C08G06410-T1	Hepatoma-derived growth factor-related protein	turquoise	366.626	2123/4619	54.1	4619
686.181	-0.0920206	0.196907	47.3966	0.00299564	0.00937694	BPEV02_C04G02230	BPEV02_C04G02230-T1	Cell division cycle protein like	grey
222.928	-0.000820118	0.403507	47.397	0.00299529	0.00937694	BPEV02_C14G05010	BPEV02_C14G05010-T1	DNA-directed RNA polymerases II and IV subunit 5A	brown	192.007	2296/2339	1.9	2339
515.597	0.193451	0.283068	47.386	0.00300469	0.00940403	BPEV02_C12G08610	BPEV02_C12G08610-T1	Transmembrane protein	yellow	89.9985	1198/1445	17.2	1445
2192	-0.0767554	0.510351	47.3815	0.00300845	0.00941455	BPEV02_C04G07880	BPEV02_C04G07880-T1	Glutathione S-transferase	grey
337.828	-1.42582	0.469697	47.3775	0.00301191	0.00942413	BPEV02_C03G01250	BPEV02_C03G01250-T1	non-specific serine/threonine protein kinase	blue	419.62	884/2780	68.2	2780
396.982	0.687315	1.11999	47.3691	0.00301907	0.00944529	BPEV02_C05G02670	BPEV02_C05G02670-T1	Bifunctional inhibitor/plant lipid transfer protein/seed storage helical domain-containing protein	red	68.3785	650/785	17.3	785
217.234	-1.21113	1.03951	47.3683	0.00301974	0.00944615	BPEV02_C12G16850	BPEV02_C12G16850-T1	Membrane lipoprotein lipid attachment site-like protein	turquoise	315.139	3014/4619	34.8	4619
39.0001	-0.540853	0.694313	47.3667	0.00302109	0.00944913	BPEV02_C11G08580			turquoise	322.274	2845/4619	38.4	4619
84.6219	-0.382029	0.655895	47.3641	0.00302331	0.00945484	BPEV02_C08G15750	BPEV02_C08G15750-T1	Cell cycle checkpoint control protein RAD9A	blue	378.078	1063/2780	61.8	2780
379.099	0.0996595	0.362834	47.3618	0.00302523	0.00945833	BPEV02_C11G13560	BPEV02_C11G13560-T1	Tankyrase-2	brown	495.885	329/2339	86	2339
338.053	0.569274	0.29942	47.3621	0.00302504	0.00945833	BPEV02_C12G05830	BPEV02_C12G05830-T1	Mitochondrial arginine transporter BAC2	brown	247.009	1470/2339	37.2	2339
193.904	-0.168519	0.829161	47.3593	0.00302744	0.00946399	BPEV02_C05G09130	BPEV02_C05G09130-T1	Metal transporter	turquoise	464.937	1275/4619	72.4	4619
7.05045	-1.10423	1.34328	47.3572	0.00302923	0.00946835	BPEV02_C01G00400			grey
1149.59	-0.336391	0.20608	47.3547	0.00303136	0.0094725	BPEV02_C09G16150	BPEV02_C09G16150-T1	Vacuolar protein sorting-associated protein 41 homolog	green	78.31	622/998	37.8	998
418.35	0.391683	0.729504	47.3548	0.00303125	0.0094725	BPEV02_C14G05110			turquoise	677.068	551/4619	88.1	4619
585.113	-0.375097	0.247914	47.3475	0.00303746	0.00949032	BPEV02_C02G24950			brown	213.835	2026/2339	13.4	2339
1148.74	0.251338	0.332445	47.337	0.00304652	0.00951736	BPEV02_C05G02210	BPEV02_C05G02210-T1	Eukaryotic translation initiation factor 3 subunit F	brown	579.752	199/2339	91.5	2339
256.482	-3.29475	1.48786	47.3356	0.00304776	0.00951999	BPEV02_C14G11890	BPEV02_C14G11890-T1	Geraniol 10-hydroxylase	grey
41.5511	2.31539	3.78425	47.3328	0.00305014	0.00952616	BPEV02_C01G02240	BPEV02_C01G02240-T1	Rust resistance kinase Lr10	turquoise	285.669	3973/4619	14	4619
14.3699	1.43691	1.19144	47.3281	0.0030542	0.00953759	BPEV02_C06G06250			grey
3131.7	-0.387148	0.22133	47.3274	0.00305483	0.00953831	BPEV02_C07G09050	BPEV02_C07G09050-T1	CCR4-NOT transcription complex subunit 1-like	grey60	37.6968	23/148	85.1	148
2219.2	-0.271101	0.166018	47.3268	0.00305528	0.00953846	BPEV02_C07G05000	BPEV02_C07G05000-T1	MHD1 domain-containing protein	grey60	24.8386	142/148	4.7	148
48.4514	-0.544884	0.698422	47.325	0.00305686	0.00954086	BPEV02_C01G39560	BPEV02_C01G39560-T1	DYW domain-containing protein	blue	311.743	1581/2780	43.2	2780
44.3581	0.700142	0.542478	47.3253	0.00305662	0.00954086	BPEV02_C06G01230	BPEV02_C06G01230-T1	Chlororespiratory reduction 4	brown	242.152	1542/2339	34.1	2339
1546.25	-0.0598663	0.1957	47.3198	0.00306132	0.00955352	BPEV02_C11G18100	BPEV02_C11G18100-T1	ATP-dependent zinc metalloprotease FTSH 10, mitochondrial-like	yellow	110.565	783/1445	45.9	1445
121.697	2.60317	1.8446	47.3164	0.00306433	0.00956166	BPEV02_C09G05420	BPEV02_C09G05420-T1	Major facilitator superfamily (MFS) profile domain-containing protein	grey
4225.82	-0.0317365	0.568058	47.3132	0.00306707	0.00956896	BPEV02_C06G16540	BPEV02_C06G16540-T1	Guanine nucleotide-binding protein subunit beta-like protein	brown	524.772	280/2339	88.1	2339
47.1116	1.84272	1.31498	47.3029	0.00307599	0.00959551	BPEV02_C02G02310	BPEV02_C02G02310-T1	RNase III domain-containing protein	turquoise	639.203	659/4619	85.8	4619
1105.49	-0.375784	0.576132	47.3022	0.00307659	0.00959614	BPEV02_C12G01180	BPEV02_C12G01180-T1	Non-specific phospholipase C6	green	124.871	169/998	83.2	998
3.25709	-3.80787	2.41067	47.2921	0.00308537	0.00962226	BPEV02_C06G06990	BPEV02_C06G06990-T1	Laccase	grey
429.242	-0.26624	0.191191	47.2911	0.00308629	0.00962384	BPEV02_C02G18980	BPEV02_C02G18980-T1	Zinc transporter 5	grey
95.0111	-1.04953	0.666021	47.287	0.00308987	0.00963294	BPEV02_C01G28260			royalblue	21.8149	18/94	81.9	94
547.935	0.363024	0.202363	47.2868	0.00309002	0.00963294	BPEV02_C02G21840	BPEV02_C02G21840-T1	Transcription factor BIM2	brown	240.897	1563/2339	33.2	2339
1335.76	0.458253	0.223773	47.2763	0.00309918	0.00966024	BPEV02_C06G13720	BPEV02_C06G13720-T1	non-specific serine/threonine protein kinase	turquoise	398.135	1747/4619	62.2	4619
6.54722	-1.92428	1.99783	47.2751	0.0031002	0.00966214	BPEV02_C09G20630	BPEV02_C09G20630-T1	Dirigent protein (Fragment)	yellow	85.828	1329/1445	8.1	1445
110.267	-0.822127	0.752902	47.2718	0.00310309	0.00966987	BPEV02_C11G02140	BPEV02_C11G02140-T1	DUF247 domain-containing protein	turquoise	313.433	3058/4619	33.8	4619
51.0719	-0.460177	0.90201	47.2668	0.00310749	0.00968233	BPEV02_C07G21050	BPEV02_C07G21050-T1	Disease resistance RPP13-like protein 1	grey
685.488	0.153675	0.298117	47.2661	0.00310808	0.00968289	BPEV02_C09G03780	BPEV02_C09G03780-T1	Probable serine/threonine-protein kinase BSK3	grey
288.943	-0.0586225	0.430623	47.2624	0.00311134	0.00969175	BPEV02_C07G02740	BPEV02_C07G02740-T1	Methyltransferase-like protein 13	green	125.537	166/998	83.5	998
86.9878	1.71151	1.86239	47.2592	0.00311415	0.00969923	BPEV02_C14G08050			grey
267.858	-0.0986336	0.490581	47.2581	0.00311511	0.00970096	BPEV02_C01G19850	BPEV02_C01G19850-T1	GTD-binding domain-containing protein	turquoise	283.039	4080/4619	11.7	4619
16.0077	0.25558	1.70845	47.2537	0.00311896	0.00971168	BPEV02_C01G20800	BPEV02_C01G20800-T1	Repressor of RNA polymerase III transcription	grey
2045.9	0.379291	0.914124	47.2503	0.00312196	0.00971975	BPEV02_C01G27420	BPEV02_C01G27420-T1	Pectate lyase	green	166.847	25/998	97.6	998
780.123	-0.525449	0.398027	47.2496	0.00312261	0.00972048	BPEV02_C05G01800	BPEV02_C05G01800-T1	GDSL esterase/lipase WDL1	blue	356.921	1179/2780	57.6	2780
468.331	0.869196	0.846998	47.2428	0.00312855	0.00973675	BPEV02_C02G05240	BPEV02_C02G05240-T1	Receptor-like serine/threonine-protein kinase	turquoise	419.745	1575/4619	65.9	4619
368.738	0.0123184	0.35271	47.2427	0.00312866	0.00973675	BPEV02_C07G09040	BPEV02_C07G09040-T1	Alanine-tRNA ligase	brown	236.428	1627/2339	30.5	2339
158.268	0.432524	0.481536	47.2396	0.00313138	0.00974394	BPEV02_C12G19830	BPEV02_C12G19830-T1	Long-chain-alcohol O-fatty-acyltransferase	grey
503.392	0.872257	1.17963	47.2367	0.003134	0.00975081	BPEV02_C11G15600	BPEV02_C11G15600-T1	ABC transporter domain-containing protein	tan	31.9352	332/364	9.1	364
153.243	-2.25343	0.984138	47.2341	0.00313625	0.00975655	BPEV02_C10G10740	BPEV02_C10G10740-T1	AP2-like ethylene-responsive transcription factor AIL5	blue	560.182	503/2780	81.9	2780
45.8758	-1.37925	0.733643	47.2317	0.00313838	0.00976187	BPEV02_C01G14780	BPEV02_C01G14780-T1	Serine/threonine protein kinase	blue	325.242	1445/2780	48.1	2780
489.856	0.0893789	0.221095	47.2297	0.00314017	0.00976616	BPEV02_C08G12120	BPEV02_C08G12120-T1	Thiaminase-2/PQQC domain-containing protein	tan	33.6513	318/364	12.9	364
5002.56	0.432459	0.518748	47.2278	0.00314184	0.00977007	BPEV02_C06G02780	BPEV02_C06G02780-T1	Thylakoid lumenal 29 kDa protein, chloroplastic	red	155.936	96/785	87.9	785
15.4789	2.80102	0.940912	47.2189	0.00314973	0.00979334	BPEV02_C01G03330			grey
512.61	-0.42084	0.745853	47.2138	0.00315426	0.00980612	BPEV02_C01G03480	BPEV02_C01G03480-T1	Late embryogenesis abundant protein LEA-2 subgroup domain-containing protein	yellow	119.518	690/1445	52.3	1445
410.74	0.409014	1.12434	47.2104	0.00315731	0.00981432	BPEV02_C05G08140	BPEV02_C05G08140-T1	2-methylene-furan-3-one reductase-like	greenyellow	25.6551	332/367	9.8	367
32.7496	-0.326127	0.831283	47.2028	0.00316409	0.00983283	BPEV02_C01G11060	BPEV02_C01G11060-T1	S-adenosylmethionine decarboxylase proenzyme	blue	292.698	1841/2780	33.8	2780
454.939	1.7689	1.21192	47.203	0.00316391	0.00983283	BPEV02_C12G05060			turquoise	531.599	978/4619	78.8	4619
28.2434	-0.0833913	0.751455	47.1976	0.00316868	0.00984578	BPEV02_U02G01700			grey
3960.62	-1.07907	0.577416	47.1894	0.00317603	0.00986734	BPEV02_C09G07300	BPEV02_C09G07300-T1	Histone H2A/H2B/H3 domain-containing protein	blue	678.179	323/2780	88.4	2780
34.1486	-0.174929	0.706179	47.1878	0.00317748	0.00987054	BPEV02_C09G21470			blue	390.326	988/2780	64.5	2780
1956.7	-0.272347	0.280392	47.1863	0.00317876	0.00987324	BPEV02_C08G18390	BPEV02_C08G18390-T1	Auxin-responsive protein	green	64.5907	948/998	5.1	998
364.172	-0.0482648	0.63753	47.1852	0.00317979	0.00987513	BPEV02_C12G19670	BPEV02_C12G19670-T1	Lipid-binding serum glycoprotein C-terminal domain-containing protein	yellow	206.778	110/1445	92.5	1445
1518.48	0.122864	0.307389	47.1837	0.00318113	0.00987802	BPEV02_C01G37960	BPEV02_C01G37960-T1	Mitochondrial import receptor subunit TOM20	brown	456.353	411/2339	82.5	2339
107.344	-0.222086	0.56256	47.177	0.00318718	0.00989549	BPEV02_C03G17980	BPEV02_C03G17980-T1	Zinc finger SWIM domain-containing protein 7	grey
522.376	-1.64073	1.23443	47.1748	0.00318914	0.00989899	BPEV02_C11G19720	BPEV02_C11G19720-T1	GDSL esterase/lipase CPRD49	midnightblue	69.789	60/202	70.8	202
770.988	-0.130511	0.300155	47.1752	0.00318874	0.00989899	BPEV02_C12G00160	BPEV02_C12G00160-T1	Probable beta-1,4-xylosyltransferase IRX10L	blue	501.709	645/2780	76.8	2780
706.864	0.350691	0.289311	47.1711	0.0031924	0.00990782	BPEV02_C02G06030	BPEV02_C02G06030-T1	Hexosyltransferase	red	86.0451	415/785	47.3	785
11.728	-0.175927	1.34767	47.17	0.00319346	0.00990979	BPEV02_C01G00790	BPEV02_C01G00790-T1	DUF21 domain-containing protein	blue	320.106	1500/2780	46.1	2780
1004.95	0.3098	0.266467	47.1681	0.00319517	0.0099138	BPEV02_C01G34450	BPEV02_C01G34450-T1	Sterile alpha motif domain-containing protein, putative isoform 2	turquoise	434.676	1467/4619	68.3	4619
47.6943	3.43547	2.63073	47.1648	0.00319815	0.00992177	BPEV02_C01G13740	BPEV02_C01G13740-T1	Monothiol glutaredoxin-S10	brown	296.48	1022/2339	56.3	2339
108.256	-1.74445	1.00285	47.1642	0.00319868	0.00992209	BPEV02_C01G36130	BPEV02_C01G36130-T1	protein-serine/threonine phosphatase	blue	836.837	92/2780	96.7	2780
1037.75	0.463504	0.327519	47.1519	0.00320975	0.00995515	BPEV02_C01G18400	BPEV02_C01G18400-T1	Patatin	yellow	94.6659	1040/1445	28.1	1445
151.001	0.0306019	1.04631	47.1492	0.00321223	0.0099595	BPEV02_C04G15220	BPEV02_C04G15220-T1	Calcium-dependent protein kinase 1 (Fragment)	grey
575.108	0.417892	0.322274	47.1493	0.00321213	0.0099595	BPEV02_C06G00090	BPEV02_C06G00090-T1	Alpha-galactosidase-like	red	112.776	242/785	69.3	785
1610.75	0.465256	0.494249	47.149	0.00321242	0.0099595	BPEV02_C10G11630	BPEV02_C10G11630-T1	Rho-GAP domain-containing protein	yellow	260.169	9/1445	99.4	1445
59.8202	0.56749	1.23654	47.1469	0.00321424	0.00996384	BPEV02_C10G11530	BPEV02_C10G11530-T1	Transcription factor IBH1-like 1	green	89.3498	479/998	52.1	998
100.765	0.901353	0.829649	47.1418	0.00321892	0.00997704	BPEV02_C01G39170	BPEV02_C01G39170-T1	Ethylene-responsive transcription factor ERF113	turquoise	316.265	2984/4619	35.4	4619
1090.74	-0.0279167	0.176088	47.1379	0.00322247	0.00998674	BPEV02_C02G02220	BPEV02_C02G02220-T1	Serine/threonine protein phosphatase 2A regulatory subunit	grey
259.097	-0.000606489	0.299142	47.1369	0.00322337	0.00998822	BPEV02_C08G13280	BPEV02_C08G13280-T1	Pre-rRNA-processing protein TSR2 homolog	brown	312.256	930/2339	60.3	2339
402.755	0.434818	0.390177	47.1356	0.00322448	0.00999036	BPEV02_C02G25640	BPEV02_C02G25640-T1	Ankyrin repeat domain-containing protein EMB506, chloroplastic	red	111.218	251/785	68.2	785
103.751	0.858273	0.968968	47.1342	0.00322577	0.00999306	BPEV02_C12G01290	BPEV02_C12G01290-T1	Polysaccharide biosynthesis domain-containing protein	lightcyan	56.4389	57/159	64.8	159
806.17	-1.08608	1.47603	47.1333	0.00322662	0.00999439	BPEV02_C10G04990	BPEV02_C10G04990-T1	Pleiotropic drug resistance protein 1-like	midnightblue	89.5194	15/202	93.1	202
4562.56	0.294171	0.439792	47.1312	0.0032285	0.00999891	BPEV02_C02G03310	BPEV02_C02G03310-T1	Large ribosomal subunit protein uL6 alpha-beta domain-containing protein	red	193.636	30/785	96.3	785
27.4544	-0.535358	0.958342	47.1174	0.00324107	0.0100365	BPEV02_U10G00050	BPEV02_U10G00050-T1	Probable serine/threonine-protein kinase At4g35230	blue	516.499	604/2780	78.3	2780
3739.93	0.540953	0.322884	47.1148	0.00324345	0.0100426	BPEV02_C13G13860	BPEV02_C13G13860-T1	Acyl-[acyl-carrier-protein] hydrolase	salmon	28.8562	241/323	25.7	323
129.878	-0.917575	1.05895	47.1123	0.00324573	0.0100483	BPEV02_C09G20640	BPEV02_C09G20640-T1	Transmembrane protein 45A	turquoise	353.294	2300/4619	50.2	4619
1831.7	-0.064663	0.13166	47.1106	0.00324729	0.0100518	BPEV02_C09G19060	BPEV02_C09G19060-T1	MI domain-containing protein	turquoise	322.339	2841/4619	38.5	4619
749.304	0.335456	0.833789	47.1069	0.00325071	0.0100602	BPEV02_C01G01200	BPEV02_C01G01200-T1	Membrane-associated kinase regulator 6	green	93.9275	412/998	58.8	998
4674.54	0.238164	0.427694	47.1067	0.00325084	0.0100602	BPEV02_C09G21300	BPEV02_C09G21300-T1	Mitochondrial dicarboxylate/tricarboxylate transporter DTC	brown	580.366	198/2339	91.6	2339
231.17	0.349455	0.427798	47.1004	0.00325662	0.0100768	BPEV02_C05G24870	BPEV02_C05G24870-T1	Cysteine-rich transmembrane domain-containing protein	grey
114.115	-0.464708	0.774701	47.0949	0.00326162	0.0100896	BPEV02_C10G03240	BPEV02_C10G03240-T1	Mitochondrial glycoprotein family protein	brown	300.691	1000/2339	57.3	2339
6.76802	2.25234	2.37288	47.0952	0.00326135	0.0100896	BPEV02_C13G06970	BPEV02_C13G06970-T1	Cellulose synthase 6	turquoise	582.766	815/4619	82.4	4619
2.30455	3.73648	2.75765	47.0929	0.0032635	0.0100928	BPEV02_C01G26580			grey
1528.34	-0.207713	0.857644	47.0933	0.00326317	0.0100928	BPEV02_C11G14630	BPEV02_C11G14630-T1	Aquaporin	grey
364.947	-0.308331	0.51919	47.09	0.00326614	0.0100991	BPEV02_C02G09830	BPEV02_C02G09830-T1	Large ribosomal subunit protein uL1c	brown	364.417	679/2339	71	2339
563.479	-0.0882874	0.306735	47.0898	0.00326638	0.0100991	BPEV02_C03G09030	BPEV02_C03G09030-T1	Nucleolar complex protein 3 homolog	brown	324.075	870/2339	62.8	2339
282.145	1.12431	0.507634	47.0846	0.00327117	0.0101125	BPEV02_C14G06930	BPEV02_C14G06930-T1	PARP catalytic domain-containing protein	grey
82.6099	-0.243846	0.819104	47.0834	0.00327222	0.0101145	BPEV02_C08G20980	BPEV02_C08G20980-T1	L-ascorbate peroxidase	salmon	55.6714	46/323	86.1	323
11.7851	-2.06541	1.00989	47.079	0.00327633	0.0101259	BPEV02_C10G09110			grey
3032.04	0.745532	0.453252	47.0755	0.00327951	0.0101344	BPEV02_C08G15770	BPEV02_C08G15770-T1	Rubber elongation factor	yellow	183.07	215/1445	85.2	1445
508.539	0.153263	0.325642	47.0745	0.00328047	0.010136	BPEV02_C02G25800	BPEV02_C02G25800-T1	RING-type E3 ubiquitin transferase	grey
1582.49	-0.240592	0.272455	47.0679	0.0032865	0.0101533	BPEV02_C03G07720	BPEV02_C03G07720-T1	Autophagy-related protein 2	grey60	43.9779	5/148	97.3	148
23.9257	-3.21927	1.11296	47.065	0.00328925	0.0101605	BPEV02_C01G27650			blue	536.531	554/2780	80.1	2780
870.825	0.0254752	0.355899	47.0624	0.00329164	0.0101666	BPEV02_C08G21050	BPEV02_C08G21050-T1	Heat shock factor 4	purple	99.7827	223/411	46	411
14.4081	0.579096	1.28544	47.0612	0.0032927	0.0101685	BPEV02_C10G02230			grey
88.11	-0.334781	0.397195	47.0514	0.00330178	0.0101952	BPEV02_C06G14660			brown	283.082	1109/2339	52.6	2339
61.0352	0.111111	0.975026	47.0499	0.00330323	0.0101984	BPEV02_C11G12120	BPEV02_C11G12120-T1	Alpha-L-fucosidase	blue	337.19	1314/2780	52.8	2780
231.118	0.897743	1.21763	47.0492	0.00330388	0.0101991	BPEV02_C01G21600			turquoise	636.804	667/4619	85.6	4619
422.964	0.579656	0.323987	47.0361	0.00331605	0.0102353	BPEV02_C12G16600			turquoise	296.698	3577/4619	22.6	4619
208.719	-1.08095	1.02757	47.0348	0.00331722	0.0102375	BPEV02_C10G15020	BPEV02_C10G15020-T1	No pollen germination related 1	blue	722.955	250/2780	91	2780
3497.28	0.225121	0.333655	47.0307	0.00332105	0.010248	BPEV02_C13G11770	BPEV02_C13G11770-T1	Purple acid phosphatase	grey
1369.25	0.200846	0.211072	47.0296	0.00332214	0.0102501	BPEV02_C09G10500	BPEV02_C09G10500-T1	Vacuolar fusion protein MON1 homolog	salmon	26.5001	292/323	9.9	323
16.6875	1.45056	0.815619	47.026	0.00332543	0.0102589	BPEV02_C13G05250			grey
503.997	-0.0543456	0.447653	47.0167	0.00333416	0.0102845	BPEV02_C12G15980	BPEV02_C12G15980-T1	Yippee domain-containing protein (Fragment)	red	125.986	172/785	78.2	785
1314.01	0.289004	0.286836	47.0127	0.00333789	0.0102946	BPEV02_C10G08030	BPEV02_C10G08030-T1	Signal peptide peptidase	turquoise	390.573	1828/4619	60.4	4619
32.871	0.884556	1.98592	47.0105	0.00334002	0.0102999	BPEV02_C09G05260	BPEV02_C09G05260-T1	non-specific serine/threonine protein kinase	turquoise	560.905	880/4619	81	4619
71.3662	0.0372441	0.575337	47.009	0.00334137	0.0103013	BPEV02_C08G04960	BPEV02_C08G04960-T1	F-box domain-containing protein	grey
135.096	-0.291841	0.959375	47.0091	0.0033413	0.0103013	BPEV02_C08G11370	BPEV02_C08G11370-T1	Glycosyltransferase	grey
294.876	0.602618	0.293534	47.0039	0.00334621	0.010314	BPEV02_C01G16260	BPEV02_C01G16260-T1	RHOMBOID-like protein 13	grey
461.998	0.0114965	0.262476	47.0037	0.00334633	0.010314	BPEV02_C09G11410	BPEV02_C09G11410-T1	tRNA-5-taurinomethyluridine 2-sulfurtransferase	red	78.8828	486/785	38.2	785
453.553	0.139434	0.314469	46.9977	0.00335199	0.0103287	BPEV02_C01G03930	BPEV02_C01G03930-T1	Ribonuclease P/MRP protein subunit POP5	yellow	115.165	726/1445	49.8	1445
22.2212	0.884522	2.36732	46.9981	0.00335167	0.0103287	BPEV02_C04G04330	BPEV02_C04G04330-T1	Cysteine-rich receptor-like protein kinase 34	turquoise	452.116	1352/4619	70.8	4619
1337.96	-0.0587481	0.163356	46.9898	0.00335951	0.0103506	BPEV02_C06G24100	BPEV02_C06G24100-T1	CCR4-NOT transcription complex subunit 11	grey
2557.69	-1.20458	1.08714	46.9845	0.00336448	0.0103645	BPEV02_C05G27450	BPEV02_C05G27450-T1	mannan endo-1,4-beta-mannosidase	green	94.2244	404/998	59.6	998
154.217	-1.78848	1.15163	46.9736	0.0033748	0.0103949	BPEV02_C10G15230	BPEV02_C10G15230-T1	Kinesin-like protein KIN-4C isoform X3	blue	830.646	106/2780	96.2	2780
2829.87	-0.0413356	0.171256	46.972	0.00337631	0.0103983	BPEV02_C05G12210	BPEV02_C05G12210-T1	Mutant,snc1-enhancing 6, EMBRYO DEFECTIVE 2753, OMISHA, NAA15	brown	319.959	891/2339	61.9	2339
283.971	-0.232816	1.36581	46.9709	0.00337737	0.0104002	BPEV02_C04G00820			grey
65.1602	0.706339	0.637651	46.9651	0.0033829	0.0104158	BPEV02_C01G15650	BPEV02_C01G15650-T1	ABC transmembrane type-1 domain-containing protein	pink	68.5571	493/553	11	553
64.8526	0.0749406	0.639788	46.9629	0.0033849	0.0104206	BPEV02_C06G08960	BPEV02_C06G08960-T1	Glycolipid transfer protein domain-containing protein	grey
44.581	0.283031	0.55891	46.9591	0.00338858	0.0104306	BPEV02_C01G07350			brown	217.956	1958/2339	16.3	2339
197.628	1.31326	1.03028	46.9533	0.00339405	0.0104461	BPEV02_C01G22770	BPEV02_C01G22770-T1	Cell wall hydroxyproline-rich glycoprotein	turquoise	450.413	1367/4619	70.4	4619
4870.66	-0.4488	0.333764	46.9495	0.00339772	0.0104551	BPEV02_C08G22280	BPEV02_C08G22280-T1	High mobility group box domain	blue	277.774	2089/2780	24.9	2780
199.42	-0.506898	0.373559	46.9493	0.00339786	0.0104551	BPEV02_C10G12450	BPEV02_C10G12450-T1	U6 snRNA phosphodiesterase	brown	201.056	2216/2339	5.3	2339
3.26232	-1.5524	1.6554	46.9459	0.00340114	0.0104638	BPEV02_C04G13270			brown	222.927	1874/2339	19.9	2339
312.468	0.161737	0.309478	46.9429	0.00340399	0.0104713	BPEV02_C07G18520	BPEV02_C07G18520-T1	SWIM-type domain-containing protein	grey
1162.3	0.869415	0.77649	46.9402	0.00340654	0.0104777	BPEV02_C02G07290	BPEV02_C02G07290-T1	PPM-type phosphatase domain-containing protein	turquoise	613.561	716/4619	84.5	4619
118.647	-3.01279	2.28891	46.9331	0.00341336	0.0104974	BPEV02_C12G04180			grey
710.886	-0.0799308	0.237803	46.9303	0.00341605	0.0105043	BPEV02_C10G00200	BPEV02_C10G00200-T1	YTH domain-containing family protein	turquoise	378.487	1966/4619	57.5	4619
1726.88	0.29119	1.47122	46.9271	0.0034191	0.0105123	BPEV02_C06G08050	BPEV02_C06G08050-T1	Peroxidase	turquoise	317.275	2955/4619	36	4619
7.65179	-0.813713	1.26793	46.9233	0.00342279	0.0105223	BPEV02_C14G03080			turquoise	285.803	3965/4619	14.2	4619
691.673	0.484541	0.492271	46.919	0.00342694	0.0105329	BPEV02_C13G15590	BPEV02_C13G15590-T1	Mitochondrial import inner membrane translocase subunit TIM17-2-like	brown	222.658	1878/2339	19.8	2339
1251.01	0.220709	0.242924	46.9188	0.00342714	0.0105329	BPEV02_C14G07760	BPEV02_C14G07760-T1	Probable calcium-binding protein CML13	blue	281.663	2020/2780	27.4	2780
10.4407	0.299219	1.6071	46.9166	0.0034292	0.0105379	BPEV02_C07G09030	BPEV02_C07G09030-T1	GATA transcription factor	blue	397.843	948/2780	65.9	2780
8918.71	-0.246502	0.562254	46.9143	0.00343148	0.0105435	BPEV02_C01G14230	BPEV02_C01G14230-T1	ATP citrate synthase	midnightblue	56.0766	94/202	54	202
689.437	-0.177363	0.218365	46.9123	0.00343336	0.0105477	BPEV02_C05G05700	BPEV02_C05G05700-T1	Alpha-taxilin	grey
1277.52	-0.213871	0.378316	46.9119	0.00343374	0.0105477	BPEV02_C09G11730	BPEV02_C09G11730-T1	Protein RETICULATA-RELATED 4, chloroplastic	blue	427.637	863/2780	69	2780
363.708	0.0337272	0.34032	46.9061	0.00343937	0.0105637	BPEV02_C09G21410	BPEV02_C09G21410-T1	Putative Serine/Threonine-kinase	blue	341.97	1279/2780	54	2780
212.949	0.412171	0.2532	46.9046	0.00344078	0.0105666	BPEV02_C01G06570	BPEV02_C01G06570-T1	Calcineurin-like phosphoesterase domain-containing protein	grey
1374.09	-0.0486843	0.631101	46.9033	0.00344205	0.0105691	BPEV02_C04G09560	BPEV02_C04G09560-T1	Receptor-like protein kinase HSL1	tan	56.5309	67/364	81.9	364
135.789	1.97509	1.92364	46.9019	0.00344337	0.0105718	BPEV02_C01G02390	BPEV02_C01G02390-T1	Rust resistance kinase	turquoise	292.543	3719/4619	19.5	4619
624.156	0.466611	0.367599	46.9007	0.00344456	0.0105741	BPEV02_C14G13460	BPEV02_C14G13460-T1	Embryogenesis-associated protein EMB8	black	77.0219	543/774	30	774
6.3044	-2.86443	1.92195	46.8995	0.00344574	0.0105764	BPEV02_C07G10930			grey
2825.83	0.141347	0.232107	46.8956	0.00344946	0.0105864	BPEV02_C02G01050	BPEV02_C02G01050-T1	OBERON-like protein isoform X2	purple	104.387	186/411	55	411
582.334	0.711753	1.08279	46.8893	0.00345557	0.0106038	BPEV02_C02G20640	BPEV02_C02G20640-T1	Myb domain protein 20	turquoise	589.408	798/4619	82.7	4619
9.17298	1.16861	2.69102	46.8885	0.00345632	0.0106047	BPEV02_C01G04250	BPEV02_C01G04250-T1	Cytochrome P450, family 87, subfamily A, polypeptide 6, putative	turquoise	404.811	1694/4619	63.3	4619
32.179	-4.56957	1.44255	46.887	0.00345786	0.0106081	BPEV02_C03G02710			blue	575.902	474/2780	83	2780
22.5891	2.10387	1.78522	46.8805	0.00346408	0.0106234	BPEV02_C01G25280	BPEV02_C01G25280-T1	Metalloendoproteinase 2-mmp	turquoise	426.259	1522/4619	67.1	4619
1058.25	0.427662	0.413656	46.8799	0.00346466	0.0106234	BPEV02_C05G21520	BPEV02_C05G21520-T1	Nuclear transport factor 2 domain-containing protein	black	107.412	244/774	68.6	774
201.591	-0.099854	0.52534	46.8806	0.00346404	0.0106234	BPEV02_C08G00690			yellow	88.2933	1246/1445	13.8	1445
55.7913	-3.02931	1.37802	46.8803	0.00346428	0.0106234	BPEV02_C13G18500	BPEV02_C13G18500-T1	Kinesin-like protein NACK2	blue	832.759	99/2780	96.5	2780
65.4892	-0.477063	2.01434	46.878	0.00346655	0.0106279	BPEV02_C02G21100	BPEV02_C02G21100-T1	TPX2 C-terminal domain-containing protein	lightcyan	50.5558	85/159	47.2	159
822.256	-0.00674997	0.363508	46.8774	0.00346716	0.0106283	BPEV02_C12G21990	BPEV02_C12G21990-T1	Actin-related protein 8	yellow	225.632	45/1445	97	1445
263.761	0.841109	0.366308	46.8733	0.00347114	0.0106392	BPEV02_C01G03840	BPEV02_C01G03840-T1	Serine protease inhibitor, Kazal-type family protein	grey
289.001	0.695541	0.733492	46.8713	0.00347306	0.0106437	BPEV02_C13G07460	BPEV02_C13G07460-T1	VQ domain-containing protein	turquoise	632.422	674/4619	85.4	4619
13.8125	-4.57734	2.41106	46.8669	0.00347733	0.0106554	BPEV02_C13G03080	BPEV02_C13G03080-T1	FT-interacting protein 4	blue	415.136	894/2780	67.9	2780
231.141	0.34893	0.442797	46.8605	0.00348356	0.0106731	BPEV02_C12G07220	BPEV02_C12G07220-T1	5-formyltetrahydrofolate cyclo-ligase	grey
18.9597	1.18482	1.74913	46.8578	0.00348628	0.0106787	BPEV02_C06G18460	BPEV02_C06G18460-T1	U-box domain-containing protein	turquoise	598.864	767/4619	83.4	4619
400.194	-0.0765546	0.316584	46.8579	0.00348613	0.0106787	BPEV02_C13G03090	BPEV02_C13G03090-T1	Mitochondrial import inner membrane translocase subunit Tim21	brown	471.434	382/2339	83.7	2339
241.823	0.274678	0.22711	46.8561	0.00348792	0.0106804	BPEV02_C02G21750	BPEV02_C02G21750-T1	F-box/kelch-repeat protein At5g15710	yellow	87.5099	1280/1445	11.5	1445
307.171	-0.430754	0.838962	46.8558	0.00348818	0.0106804	BPEV02_C05G21770	BPEV02_C05G21770-T1	Receptor-like serine/threonine-protein kinase	tan	61.3351	37/364	90.1	364
517.77	-0.0915548	0.196456	46.8563	0.00348774	0.0106804	BPEV02_C10G01850	BPEV02_C10G01850-T1	Ribosome biogenesis regulatory protein	brown	227.804	1768/2339	24.5	2339
971.843	-0.39062	0.583866	46.8552	0.00348873	0.0106807	BPEV02_C06G09220	BPEV02_C06G09220-T1	alcohol dehydrogenase	grey
60.2101	-0.561605	0.406349	46.8513	0.00349265	0.0106913	BPEV02_C10G20440			red	70.2196	612/785	22.2	785
79.8491	0.105801	0.676143	46.8487	0.00349512	0.0106975	BPEV02_C05G16180			grey
153.164	1.40834	2.00922	46.842	0.0035017	0.0107162	BPEV02_C01G08570	BPEV02_C01G08570-T1	WRKY domain-containing protein	turquoise	1005.03	23/4619	99.5	4619
21.0832	-1.43991	1.52222	46.8403	0.0035034	0.01072	BPEV02_C01G23220	BPEV02_C01G23220-T1	Calcium-transporting ATPase	turquoise	348.61	2373/4619	48.6	4619
81.9219	-1.37472	1.18016	46.8266	0.00351682	0.0107597	BPEV02_C14G13620	BPEV02_C14G13620-T1	Growth-regulating factor	blue	444.107	803/2780	71.2	2780
820.731	-0.378004	0.204589	46.8205	0.00352286	0.0107768	BPEV02_C01G17380	BPEV02_C01G17380-T1	Tobamovirus multiplication protein 3	turquoise	268.986	4452/4619	3.6	4619
892.942	0.322776	1.62657	46.8128	0.00353047	0.0107987	BPEV02_C02G00210			turquoise	795.591	259/4619	94.4	4619
4213.98	0.0219563	0.452939	46.8066	0.00353663	0.0108161	BPEV02_C05G22530	BPEV02_C05G22530-T1	Remorin	black	79.6852	512/774	34	774
16.6998	-0.0126557	1.18775	46.7989	0.00354428	0.0108381	BPEV02_C04G00620			magenta	28.2623	499/503	1	503
64.3207	0.650249	0.529258	46.7975	0.00354562	0.0108408	BPEV02_C09G18050	BPEV02_C09G18050-T1	Mitochondrial transcription termination factor	brown	276.947	1158/2339	50.5	2339
573.09	0.223306	0.393354	46.7917	0.00355144	0.0108572	BPEV02_C13G01760	BPEV02_C13G01760-T1	Lysine-specific demethylase JMJ16	yellow	84.5763	1360/1445	6	1445
392.002	-4.30779	1.37608	46.791	0.0035521	0.0108578	BPEV02_C12G20240	BPEV02_C12G20240-T1	Kinesin-like protein KIN-12F isoform A	blue	719.502	256/2780	90.8	2780
2261.88	-0.0503885	0.167951	46.7901	0.00355302	0.0108593	BPEV02_C11G18880	BPEV02_C11G18880-T1	Protein DEFECTIVE IN EXINE FORMATION 1	grey
516.487	0.00180886	0.216807	46.7884	0.00355469	0.010863	BPEV02_C05G16900	BPEV02_C05G16900-T1	Heterogeneous nuclearribonucleoprotein A2	brown	231.067	1705/2339	27.1	2339
76.9535	-0.100628	0.349253	46.7864	0.0035567	0.0108677	BPEV02_C05G11200	BPEV02_C05G11200-T1	Pentatricopeptide repeat-containing protein	brown	230.514	1716/2339	26.7	2339
8348.62	1.3082	0.580927	46.7851	0.00355794	0.0108687	BPEV02_C06G04070	BPEV02_C06G04070-T1	Ultraviolet-B-repressible protein	magenta	85.4376	38/503	92.6	503
71.7282	-2.99935	1.0908	46.7854	0.00355766	0.0108687	BPEV02_C10G02760	BPEV02_C10G02760-T1	BTB/POZ domain-containing protein NPY1	grey
274.058	-0.34003	0.411195	46.7803	0.00356277	0.0108806	BPEV02_C05G16620	BPEV02_C05G16620-T1	Ribosomal protein L18ae family	greenyellow	26.9527	275/367	25.3	367
167.035	-0.0187578	0.793053	46.7805	0.00356257	0.0108806	BPEV02_C06G16620	BPEV02_C06G16620-T1	Transcription repressor MYB6	blue	229.583	2772/2780	0.3	2780
267.944	3.28079	1.47584	46.7775	0.00356558	0.0108878	BPEV02_C02G25090	BPEV02_C02G25090-T1	Ribonuclease H-like superfamily	blue	298.734	1752/2780	37	2780
2408.14	0.62057	2.01984	46.7719	0.00357112	0.0109033	BPEV02_C03G12630	BPEV02_C03G12630-T1	White-brown complex homolog protein 11 (Fragment)	turquoise	857.356	170/4619	96.3	4619
1049.51	0.328186	0.229032	46.7693	0.00357377	0.01091	BPEV02_C08G09820	BPEV02_C08G09820-T1	SUZ domain	yellow	145.563	493/1445	66	1445
1128.4	0.223332	0.258013	46.7624	0.00358066	0.0109296	BPEV02_C13G04270	BPEV02_C13G04270-T1	Cdk-activating kinase assembly factor MAT1, centre	pink	72.5368	448/553	19.2	553
1128.4	0.223332	0.258013	46.7624	0.00358066	0.0109296	BPEV02_C13G04270	BPEV02_C13G04270-T2	RGS domain-containing protein	pink	72.5368	448/553	19.2	553
630.111	0.0388862	0.289653	46.76	0.00358304	0.0109341	BPEV02_C02G14610	BPEV02_C02G14610-T1	fructokinase	yellow	115.388	724/1445	50	1445
446.214	-0.103106	0.794895	46.7601	0.00358295	0.0109341	BPEV02_C03G06530	BPEV02_C03G06530-T1	Flavonol synthase/flavanone 3-hydroxylase-like	grey
11.1711	-0.331711	2.06489	46.7576	0.00358545	0.01094	BPEV02_C11G21400	BPEV02_C11G21400-T1	Peroxidase	grey
593.198	0.336591	0.33499	46.7565	0.0035866	0.0109421	BPEV02_C06G16830	BPEV02_C06G16830-T1	DUF1295 domain-containing	grey
1346.06	0.0597099	0.312855	46.7549	0.00358814	0.0109454	BPEV02_C01G04690	BPEV02_C01G04690-T1	Protein kinase domain-containing protein	black	133.187	92/774	88.2	774
944.666	0.340925	0.222567	46.7491	0.00359402	0.0109619	BPEV02_C10G09910	BPEV02_C10G09910-T1	tryptophan--tRNA ligase	brown	236.961	1613/2339	31.1	2339
41.3711	1.24877	1.62788	46.7437	0.00359949	0.0109772	BPEV02_C02G00990			turquoise	332.065	2637/4619	42.9	4619
483.796	0.172078	0.917251	46.7424	0.00360078	0.0109797	BPEV02_C01G22790	BPEV02_C01G22790-T1	STAS domain-containing protein	grey
2340.36	-0.400066	0.301431	46.7398	0.00360337	0.0109848	BPEV02_C08G03480	BPEV02_C08G03480-T1	Co-chaperone protein p23	brown	391.853	582/2339	75.2	2339
477.662	0.124401	0.331073	46.7401	0.00360311	0.0109848	BPEV02_C12G18830	BPEV02_C12G18830-T1	RRM domain-containing protein	black	73.9955	595/774	23.3	774
694.23	0.256018	0.459446	46.732	0.00361128	0.0110075	BPEV02_C10G07480	BPEV02_C10G07480-T1	Putative gamma-glutamylcyclotransferase	black	86.9608	428/774	44.8	774
32.6606	-1.22941	1.37701	46.7314	0.00361187	0.0110079	BPEV02_C10G19450			grey
828.781	0.752671	0.343596	46.7125	0.00363102	0.0110648	BPEV02_C13G15400	BPEV02_C13G15400-T1	V-type proton ATPase subunit D	pink	91.2469	247/553	55.5	553
1206.03	0.40214	0.299596	46.7079	0.00363569	0.0110776	BPEV02_C01G08980	BPEV02_C01G08980-T1	Calmodulin-binding transcription activator 1	yellow	180.766	237/1445	83.7	1445
11.1942	-0.271484	1.32676	46.7023	0.00364137	0.011093	BPEV02_C06G11480	BPEV02_C06G11480-T1	Glutamate receptor	grey
613.119	-0.262328	0.584933	46.702	0.00364167	0.011093	BPEV02_C12G08880	BPEV02_C12G08880-T1	Root meristem growth factor 9	salmon	29.462	228/323	29.7	323
17.6029	-2.25767	1.16817	46.699	0.00364478	0.0111011	BPEV02_C02G05230	BPEV02_C02G05230-T1	5' exonuclease Apollo	blue	503.978	639/2780	77.1	2780
1112.29	0.489035	0.310114	46.6976	0.00364618	0.0111039	BPEV02_C04G07260	BPEV02_C04G07260-T1	Aspergillus nuclease S1	yellow	149.184	473/1445	67.3	1445
193.14	-1.11492	0.630964	46.6952	0.00364859	0.0111098	BPEV02_C01G36370	BPEV02_C01G36370-T1	Protein SIEVE ELEMENT OCCLUSION C	blue	306.162	1651/2780	40.6	2780
1554.11	-0.552627	0.26667	46.6936	0.00365029	0.0111136	BPEV02_C04G26110	BPEV02_C04G26110-T1	Vacuolar protein sorting-associated protein 13 VPS13 adaptor binding domain-containing protein	grey60	28.1849	90/148	39.9	148
151.406	-0.339821	0.813265	46.6903	0.00365366	0.0111224	BPEV02_C09G04340	BPEV02_C09G04340-T1	Laccase	green	65.8633	921/998	7.8	998
247.537	-1.5731	1.62991	46.675	0.00366928	0.0111671	BPEV02_C04G06080	BPEV02_C04G06080-T1	Receptor-like serine/threonine-protein kinase	grey
169.868	-1.73055	1.04744	46.6753	0.00366903	0.0111671	BPEV02_C11G16620			blue	722.638	251/2780	91	2780
324.587	0.157305	0.420427	46.6662	0.00367837	0.0111933	BPEV02_C07G04720	BPEV02_C07G04720-T1	Hydroxyproline O-arabinosyltransferase-like domain-containing protein	green	84.4939	547/998	45.3	998
1277.81	0.447037	0.30865	46.6648	0.00367977	0.0111961	BPEV02_C10G00540	BPEV02_C10G00540-T1	Cytochrome c oxidase subunit	brown	244.511	1498/2339	36	2339
871.538	1.27188	1.29777	46.6636	0.00368101	0.0111985	BPEV02_C11G19950	BPEV02_C11G19950-T1	Trichome birefringence-like N-terminal domain-containing protein	lightcyan	76.8964	7/159	96.2	159
231.182	-1.31028	0.795226	46.6629	0.00368172	0.0111992	BPEV02_C14G02430	BPEV02_C14G02430-T1	Ubiquitin carboxyl-terminal hydrolase	blue	726.111	244/2780	91.3	2780
55.5243	-0.191173	0.445764	46.6615	0.00368313	0.011202	BPEV02_C01G33490	BPEV02_C01G33490-T1	Pentatricopeptide repeat-containing protein	grey
93.6265	0.215019	0.524866	46.6609	0.00368376	0.0112025	BPEV02_C01G08800	BPEV02_C01G08800-T1	DYW domain-containing protein	black	83.4222	470/774	39.4	774
11.5737	0.0611766	1.12937	46.6588	0.00368593	0.0112063	BPEV02_C01G31600			grey
705.08	0.155037	0.367732	46.6588	0.00368595	0.0112063	BPEV02_C08G17470	BPEV02_C08G17470-T1	RING-type E3 ubiquitin transferase	grey
1245.07	0.382374	0.443042	46.6573	0.0036875	0.0112096	BPEV02_C01G27640	BPEV02_C01G27640-T1	Vesicle-associated membrane protein 726	turquoise	593.393	782/4619	83.1	4619
163.303	0.9539	1.0575	46.6562	0.00368863	0.0112116	BPEV02_C04G07900	BPEV02_C04G07900-T1	Alpha 1,4-glycosyltransferase domain-containing protein	green	118.928	195/998	80.6	998
53.9041	-2.21004	1.32491	46.6527	0.00369227	0.011217	BPEV02_C01G37290	BPEV02_C01G37290-T1	Remorin C-terminal domain-containing protein	blue	437.199	829/2780	70.2	2780
67.7637	-0.289922	1.04693	46.6526	0.0036923	0.011217	BPEV02_C04G14950			turquoise	284.149	4040/4619	12.6	4619
20.7943	1.91415	1.45177	46.6537	0.00369124	0.011217	BPEV02_C04G21170	BPEV02_C04G21170-T1	C-22 sterol desaturase	turquoise	326.824	2746/4619	40.6	4619
448.439	0.52833	0.244132	46.6535	0.00369143	0.011217	BPEV02_C07G08910	BPEV02_C07G08910-T1	Cell number regulator 6	grey
263.436	-0.106978	0.243981	46.6495	0.00369554	0.0112254	BPEV02_C02G17560	BPEV02_C02G17560-T1	Vacuolar protein sorting-associated protein 9A	greenyellow	26.1527	316/367	14.2	367
377.636	0.764406	0.489743	46.644	0.00370121	0.0112412	BPEV02_C07G09000	BPEV02_C07G09000-T1	Plastid lipid-associated protein/fibrillin conserved domain-containing protein	black	99.0814	307/774	60.5	774
3.74185	1.41595	3.78947	46.6401	0.00370526	0.011252	BPEV02_C09G05090			grey
740.434	-0.62559	1.10091	46.6382	0.0037072	0.0112564	BPEV02_C09G19090	BPEV02_C09G19090-T1	DNA damage-repair/toleration protein DRT100	blue	361.48	1155/2780	58.5	2780
11279.4	0.384953	0.438417	46.6375	0.003708	0.0112575	BPEV02_C14G07360	BPEV02_C14G07360-T1	Elongation factor G, chloroplastic	black	129.067	110/774	85.9	774
177.006	0.00963755	0.315548	46.633	0.00371258	0.0112699	BPEV02_C12G16030	BPEV02_C12G16030-T1	Winged helix-turn-helix DNA-binding domain containing	brown	373.88	658/2339	71.9	2339
236.158	-0.873775	0.929298	46.6307	0.00371499	0.0112758	BPEV02_C08G20890			blue	435.577	839/2780	69.9	2780
515.634	-0.0989865	0.294087	46.6278	0.003718	0.0112835	BPEV02_C13G18280	BPEV02_C13G18280-T1	ATP-dependent RNA helicase	brown	202.969	2196/2339	6.2	2339
515.634	-0.0989865	0.294087	46.6278	0.003718	0.0112835	BPEV02_C13G18280	BPEV02_C13G18280-T2	ATP-dependent RNA helicase	brown	202.969	2196/2339	6.2	2339
99.3409	0.422411	0.569937	46.6268	0.00371905	0.0112852	BPEV02_C01G35920	BPEV02_C01G35920-T1	Beta-arabinofuranosyltransferase RAY1	turquoise	314.538	3032/4619	34.4	4619
841.851	0.659846	0.52754	46.6263	0.00371954	0.0112852	BPEV02_C11G10440	BPEV02_C11G10440-T1	Probable mediator of RNA polymerase II transcription subunit 26b	purple	96.2936	261/411	36.7	411
729.456	0.0290118	0.306742	46.6256	0.00372026	0.011286	BPEV02_C12G14320	BPEV02_C12G14320-T1	Peptide-N4-(N-acetyl-beta-glucosaminyl)asparagine amidase A	green	77.6307	639/998	36.1	998
521.012	0.325964	0.599914	46.6219	0.00372419	0.0112965	BPEV02_C01G26240	BPEV02_C01G26240-T1	Transmembrane protein	black	71.8125	645/774	16.8	774
1947.78	0.0326803	0.302574	46.6208	0.0037253	0.0112984	BPEV02_C08G07980	BPEV02_C08G07980-T1	BEACH-type PH domain-containing protein	grey60	30.5508	64/148	57.4	148
2013.44	0.0394035	0.194548	46.6158	0.00373048	0.0113127	BPEV02_C11G08730	BPEV02_C11G08730-T1	Proteasome subunit alpha type	brown	240.783	1565/2339	33.1	2339
1863.28	0.480427	0.46168	46.6121	0.0037344	0.0113231	BPEV02_C01G37230	BPEV02_C01G37230-T1	3-oxoacyl-[acyl-carrier-protein] reductase	turquoise	259.894	4569/4619	1.1	4619
114.279	-2.13766	1.85038	46.6093	0.00373729	0.0113304	BPEV02_C07G17500	BPEV02_C07G17500-T1	G-type lectin S-receptor-like serine/threonine-protein kinase At5g35370 isoform X2	turquoise	288.337	3871/4619	16.2	4619
194.728	0.284441	1.15326	46.6078	0.00373885	0.0113337	BPEV02_C04G00600	BPEV02_C04G00600-T1	Cellulose synthase-like protein E6	grey
22.3676	0.136255	1.54077	46.6057	0.00374107	0.011339	BPEV02_C01G29200			blue	330.021	1402/2780	49.6	2780
65.9111	0.882184	0.500014	46.6041	0.00374272	0.0113425	BPEV02_C02G17680	BPEV02_C02G17680-T1	Pentatricopeptide repeat-containing protein	brown	197.324	2260/2339	3.4	2339
1377.32	0.227181	0.324037	46.6	0.00374699	0.011354	BPEV02_C12G08740	BPEV02_C12G08740-T1	AB hydrolase-1 domain-containing protein	black	87.8581	420/774	45.9	774
757.984	0.545046	0.241087	46.5983	0.00374872	0.0113564	BPEV02_C05G23810			turquoise	352.907	2306/4619	50.1	4619
2829.42	0.328619	0.548313	46.5985	0.00374855	0.0113564	BPEV02_C14G10230	BPEV02_C14G10230-T1	Tubulin beta chain	blue	297.443	1770/2780	36.4	2780
505.662	-0.544217	0.546522	46.5944	0.00375281	0.0113673	BPEV02_C11G20320	BPEV02_C11G20320-T1	Importin N-terminal domain-containing protein	blue	540.923	544/2780	80.5	2780
279.882	0.21804	0.316247	46.5929	0.00375443	0.0113678	BPEV02_C01G02980	BPEV02_C01G02980-T1	3'-5' exonuclease domain-containing protein	turquoise	284.148	4041/4619	12.5	4619
28.0774	0.472321	1.23679	46.5929	0.00375442	0.0113678	BPEV02_C02G29590	BPEV02_C02G29590-T1	GRAM domain-containing protein	turquoise	382.706	1915/4619	58.6	4619
77.9764	-0.184818	0.628666	46.5929	0.00375441	0.0113678	BPEV02_C05G11020	BPEV02_C05G11020-T1	DNA-directed RNA polymerase III subunit RPC6	red	62.7545	752/785	4.3	785
70.0981	0.458401	0.540878	46.5918	0.00375563	0.0113686	BPEV02_C08G06220	BPEV02_C08G06220-T1	Bifunctional inhibitor/plant lipid transfer protein/seed storage helical domain-containing protein	grey
803.629	-3.18719	1.30053	46.5921	0.00375527	0.0113686	BPEV02_C12G18960	BPEV02_C12G18960-T1	3-ketoacyl-CoA synthase	blue	349.729	1223/2780	56	2780
678.926	0.236337	0.587146	46.5901	0.00375739	0.011371	BPEV02_C02G28410	BPEV02_C02G28410-T1	adenylate kinase	brown	503.236	319/2339	86.4	2339
7735.43	0.513915	0.504087	46.5902	0.00375728	0.011371	BPEV02_C12G00070	BPEV02_C12G00070-T1	Calnexin	turquoise	347.094	2402/4619	48	4619
3.98658	-3.66767	3.01473	46.5891	0.00375847	0.0113728	BPEV02_C13G14930	BPEV02_C13G14930-T1	Bark storage protein A	blue	254.714	2548/2780	8.4	2780
59.7003	-0.445426	0.596103	46.5849	0.00376286	0.0113846	BPEV02_C01G03050			turquoise	266.426	4496/4619	2.7	4619
105.542	-0.45361	0.756685	46.5782	0.00376986	0.0114043	BPEV02_C12G06810	BPEV02_C12G06810-T1	Glycosyltransferase	yellow	89.3016	1211/1445	16.3	1445
1383.41	-0.108635	0.150154	46.5747	0.00377358	0.0114141	BPEV02_C06G05240	BPEV02_C06G05240-T1	THO complex subunit 5B	brown	229.643	1734/2339	25.9	2339
2362.96	0.804434	0.456388	46.5737	0.00377465	0.0114159	BPEV02_C10G19960	BPEV02_C10G19960-T1	PsbP C-terminal domain-containing protein	magenta	78.3094	52/503	89.9	503
599.038	-1.42898	0.670211	46.5684	0.00378019	0.0114312	BPEV02_C02G23350	BPEV02_C02G23350-T1	Cyclic nucleotide-binding domain-containing protein	blue	316.296	1532/2780	44.9	2780
40.1855	-0.406475	0.749166	46.5651	0.00378373	0.0114405	BPEV02_C12G03050			blue	328.397	1418/2780	49	2780
474.159	0.503507	0.310739	46.5637	0.00378518	0.0114434	BPEV02_C06G03200	BPEV02_C06G03200-T1	Core-2/I-branching beta-1,6-N-acetylglucosaminyltransferase family protein	turquoise	511.744	1063/4619	77	4619
52.876	-2.82082	1.15807	46.5591	0.00379005	0.0114567	BPEV02_C03G10110			blue	463.532	754/2780	72.9	2780
15.2327	1.90804	2.15186	46.5558	0.00379351	0.0114657	BPEV02_C06G08300			grey
1127.37	-0.260395	0.345143	46.5531	0.00379634	0.0114728	BPEV02_C04G11740	BPEV02_C04G11740-T1	Translocon Sec61/SecY plug domain-containing protein	blue	363.176	1143/2780	58.9	2780
50.6211	0.503701	0.579797	46.5527	0.00379684	0.0114728	BPEV02_C05G08470	BPEV02_C05G08470-T1	Glyoxylate/hydroxypyruvate reductase HPR3-like	grey
194.616	-0.156664	0.388419	46.5486	0.00380111	0.0114842	BPEV02_C12G21280			brown	210.649	2075/2339	11.3	2339
203.121	-0.310863	0.406562	46.547	0.00380285	0.011488	BPEV02_C11G02370	BPEV02_C11G02370-T1	non-specific serine/threonine protein kinase	blue	297.123	1776/2780	36.2	2780
144.539	-1.02984	0.786985	46.5454	0.00380453	0.0114916	BPEV02_C01G13930	BPEV02_C01G13930-T1	RING-CH-type domain-containing protein	grey
1819.71	0.243826	0.539642	46.5431	0.00380693	0.0114974	BPEV02_C11G15350	BPEV02_C11G15350-T1	Thioredoxin-like protein AAED1, chloroplastic	yellow	102.708	881/1445	39.1	1445
89.2385	0.00481528	1.93849	46.5384	0.00381195	0.0115111	BPEV02_C06G04600	BPEV02_C06G04600-T1	Receptor-like serine/threonine-protein kinase	turquoise	701.955	482/4619	89.6	4619
14.5884	-1.37976	1.08844	46.5287	0.00382232	0.011541	BPEV02_C12G21680	BPEV02_C12G21680-T1	25S rRNA (uridine-N(3))-methyltransferase BMT5-like domain-containing protein	salmon	29.7398	222/323	31.6	323
927.156	0.169664	0.316324	46.5258	0.00382536	0.0115487	BPEV02_C14G09780	BPEV02_C14G09780-T1	Mitochondrial import inner membrane translocase subunit TIM44-2	brown	300.336	1002/2339	57.2	2339
31.757	-0.961794	1.31377	46.5223	0.00382918	0.0115573	BPEV02_C05G06220	BPEV02_C05G06220-T1	Synaptotagmin-3 isoform X1	yellow	95.2405	1023/1445	29.3	1445
385.335	-0.0587519	0.494954	46.5227	0.00382873	0.0115573	BPEV02_C05G22740	BPEV02_C05G22740-T1	Dof zinc finger protein	grey
6.98521	-1.1736	1.37013	46.517	0.00383483	0.0115718	BPEV02_C12G11150			grey
3228.79	-0.473054	0.244547	46.5168	0.00383498	0.0115718	BPEV02_C13G17300	BPEV02_C13G17300-T1	Myosin_head domain-containing protein/IQ domain-containing protein/DIL domain-containing protein/Myosin_N domain-containing protein	yellow	161.916	371/1445	74.4	1445
172.385	-2.5143	1.36955	46.5125	0.00383965	0.0115844	BPEV02_C08G02070	BPEV02_C08G02070-T1	Importin subunit alpha	blue	866.693	45/2780	98.4	2780
830.096	-0.101914	0.216273	46.5051	0.00384756	0.0116068	BPEV02_C02G12810	BPEV02_C02G12810-T1	S-acyltransferase	blue	267.409	2306/2780	17.1	2780
1293.81	0.344717	0.279399	46.5038	0.0038489	0.0116094	BPEV02_C14G04000	BPEV02_C14G04000-T1	60S ribosomal export protein NMD3	brown	290.325	1057/2339	54.9	2339
2061.59	0.539538	0.582418	46.5032	0.0038496	0.01161	BPEV02_C09G00430	BPEV02_C09G00430-T1	non-specific serine/threonine protein kinase	turquoise	358.418	2225/4619	51.9	4619
400.709	0.17432	0.502025	46.4982	0.00385493	0.0116246	BPEV02_C01G26170	BPEV02_C01G26170-T1	HAD hydrolase, subfamily IA	green	105.441	283/998	71.7	998
1976.24	0.240814	0.241647	46.4876	0.00386634	0.0116576	BPEV02_C05G21530	BPEV02_C05G21530-T1	CAAX prenyl protease	brown	239.243	1584/2339	32.3	2339
39.7372	0.504068	0.876975	46.4868	0.00386725	0.0116588	BPEV02_C05G01390	BPEV02_C05G01390-T1	Transcription repressor KAN1-like	grey
6.55741	-0.100504	1.8709	46.4856	0.0038685	0.01166	BPEV02_C02G17520			blue	253.63	2578/2780	7.3	2780
3.67015	-4.37721	3.61879	46.4855	0.00386864	0.01166	BPEV02_C05G23280	BPEV02_C05G23280-T1	Ethylene-responsive transcription factor ERF109-like	purple	91.8778	322/411	21.9	411
18.2218	1.04104	1.75873	46.4834	0.00387094	0.0116655	BPEV02_C06G08390	BPEV02_C06G08390-T1	Disease resistance protein RUN1-like	turquoise	866.288	155/4619	96.7	4619
602.587	0.156261	0.269872	46.4763	0.00387859	0.011686	BPEV02_C01G08150	BPEV02_C01G08150-T1	Vesicle transport protein GOT1B	turquoise	365.076	2141/4619	53.7	4619
1020.44	0.190784	0.298276	46.4761	0.00387875	0.011686	BPEV02_C05G10700	BPEV02_C05G10700-T1	CUE domain-containing protein	turquoise	408.984	1650/4619	64.3	4619
226.829	-0.478991	0.50553	46.472	0.00388316	0.0116978	BPEV02_C04G10460			grey
26.8888	-0.341655	0.6652	46.4681	0.00388747	0.0117093	BPEV02_C01G26140	BPEV02_C01G26140-T1	Pentatricopeptide repeat-containing protein	brown	221.426	1893/2339	19.1	2339
2.39776	-2.64401	3.01039	46.4665	0.00388917	0.011713	BPEV02_C13G14940	BPEV02_C13G14940-T1	Bark storage protein A	blue	261.563	2417/2780	13.1	2780
119.241	0.287098	0.422347	46.4615	0.00389455	0.0117277	BPEV02_C12G05590	BPEV02_C12G05590-T1	methylated diphthine methylhydrolase	brown	246.936	1473/2339	37.1	2339
472.084	-0.725384	0.382324	46.4579	0.00389847	0.011738	BPEV02_C05G28060	BPEV02_C05G28060-T1	Flap endonuclease 1	blue	521.248	594/2780	78.7	2780
710.088	0.409724	0.226085	46.4574	0.00389901	0.0117381	BPEV02_C01G05840	BPEV02_C01G05840-T1	Forkhead box protein G1, putative isoform 1	turquoise	283.452	4064/4619	12	4619
198.142	-0.0249284	0.456438	46.4557	0.0039009	0.0117423	BPEV02_C10G01760	BPEV02_C10G01760-T1	Pentatricopeptide repeat-containing protein	grey
6643.89	1.3387	0.620747	46.4547	0.00390203	0.0117442	BPEV02_C01G28600	BPEV02_C01G28600-T1	Serine hydroxymethyltransferase	turquoise	398.467	1743/4619	62.3	4619
5586.03	0.323696	0.473698	46.4517	0.00390525	0.0117524	BPEV02_C06G01340	BPEV02_C06G01340-T1	Protein disulfide-isomerase	turquoise	459.626	1314/4619	71.6	4619
584.821	-1.05132	0.590152	46.4488	0.00390839	0.0117604	BPEV02_C04G26040	BPEV02_C04G26040-T1	Leucine-rich repeat receptor-like serine/threonine-protein kinase BAM3	blue	302.211	1706/2780	38.7	2780
4040.77	-0.0964986	0.222533	46.4464	0.00391096	0.0117666	BPEV02_C08G03550	BPEV02_C08G03550-T1	AAA+ ATPase domain-containing protein	grey60	38.2673	20/148	87.2	148
38.4244	-2.92631	1.52039	46.4433	0.00391444	0.0117756	BPEV02_C01G20830			blue	711.268	270/2780	90.3	2780
99.1	0.707208	1.22501	46.4425	0.00391529	0.0117767	BPEV02_C05G00780	BPEV02_C05G00780-T1	BTB/POZ domain-containing protein At3g56230	lightcyan	67.8512	26/159	84.3	159
2.79778	-2.0125	1.91221	46.44	0.00391802	0.0117834	BPEV02_C11G20560			yellow	84.1896	1371/1445	5.2	1445
3359.54	0.680223	0.302363	46.4383	0.00391988	0.0117875	BPEV02_C08G15780	BPEV02_C08G15780-T1	ATP-dependent Clp protease proteolytic subunit	black	98.7457	310/774	60.1	774
563.728	-0.332661	0.227754	46.4333	0.00392534	0.0118009	BPEV02_C02G15880	BPEV02_C02G15880-T1	2-phosphoglycerate kinase	yellow	79.6407	1431/1445	1	1445
483.823	0.0241183	0.225579	46.4334	0.00392515	0.0118009	BPEV02_C10G15190	BPEV02_C10G15190-T1	O-fucosyltransferase family protein	magenta	29.546	482/503	4.4	503
12.5246	0.368372	1.13431	46.4309	0.00392793	0.0118072	BPEV02_C10G06400			turquoise	282.221	4114/4619	11	4619
75.0618	-2.86199	1.48944	46.4299	0.00392906	0.0118089	BPEV02_C04G11510			blue	828.579	113/2780	96	2780
258.015	0.397526	0.4139	46.4295	0.00392949	0.0118089	BPEV02_C04G20230	BPEV02_C04G20230-T1	ATP-dependent RNA helicase	brown	258.499	1341/2339	42.7	2339
37.0263	-0.749869	1.076	46.4211	0.00393866	0.011835	BPEV02_C07G14920	BPEV02_C07G14920-T1	Replication protein A 14 kDa subunit B	blue	578.673	470/2780	83.1	2780
44.7305	1.04001	1.34677	46.4194	0.00394055	0.0118391	BPEV02_C08G03740	BPEV02_C08G03740-T1	Indole-3-acetic acid-amido synthetase GH3.9	blue	259.168	2470/2780	11.2	2780
5292.78	0.276291	0.299455	46.418	0.00394202	0.011842	BPEV02_C10G14120	BPEV02_C10G14120-T1	Transcription factor basic helix-loop-helix 143 (Fragment)	greenyellow	27.866	232/367	37.1	367
29.2927	-2.74464	2.0443	46.4161	0.00394421	0.0118456	BPEV02_C01G28930	BPEV02_C01G28930-T1	Glycosyltransferase	grey
26618.9	0.402955	0.679937	46.4161	0.0039442	0.0118456	BPEV02_C11G16810	BPEV02_C11G16810-T1	Metallothionein-like protein (Fragment)	magenta	35.0185	338/503	33	503
66.4869	0.293244	0.409728	46.4151	0.00394526	0.0118473	BPEV02_C01G05630	BPEV02_C01G05630-T1	Pentatricopeptide repeat-containing protein	brown	190.749	2305/2339	1.5	2339
46.932	-0.869564	0.800545	46.4122	0.00394844	0.0118553	BPEV02_C12G05960	BPEV02_C12G05960-T1	Serine/threonine-protein kinase ATM	royalblue	17.0334	32/94	67	94
443.91	-0.425	0.539028	46.4092	0.00395174	0.0118637	BPEV02_C01G34140	BPEV02_C01G34140-T1	TIR domain-containing protein	grey60	22.737	144/148	3.4	148
591.462	1.0991	0.494797	46.4071	0.003954	0.011869	BPEV02_C05G11320	BPEV02_C05G11320-T1	MAPK kinase substrate protein	yellow	90.2058	1188/1445	17.9	1445
333.023	0.201283	0.407381	46.4051	0.00395628	0.0118743	BPEV02_C06G24140	BPEV02_C06G24140-T1	Chloride channel protein	grey
747.262	-0.0983698	0.252319	46.4041	0.0039573	0.0118759	BPEV02_C06G14130	BPEV02_C06G14130-T1	C3HC-type domain-containing protein	yellow	129.976	600/1445	58.5	1445
66.2029	-0.798651	1.08748	46.3951	0.00396727	0.0119043	BPEV02_C02G13100	BPEV02_C02G13100-T1	EamA domain-containing protein	turquoise	264.359	4523/4619	2.1	4619
65.4479	0.674211	1.48555	46.3925	0.0039702	0.0119116	BPEV02_C14G12770	BPEV02_C14G12770-T1	beta-ketoacyl-[acyl-carrier-protein] synthase I	midnightblue	48.084	124/202	39.1	202
10.7381	0.774231	1.05002	46.3866	0.00397668	0.0119295	BPEV02_C05G26080			red	78.5135	490/785	37.7	785
153.704	-0.754019	0.567982	46.384	0.00397955	0.0119366	BPEV02_C09G12100	BPEV02_C09G12100-T1	ArgH	blue	523.773	583/2780	79.1	2780
548.539	0.160489	0.36645	46.3732	0.00399158	0.0119712	BPEV02_C10G16510	BPEV02_C10G16510-T1	DYW domain-containing protein	red	82.3873	451/785	42.7	785
2739.4	0.0688091	0.292897	46.3718	0.00399304	0.0119741	BPEV02_C13G04960	BPEV02_C13G04960-T1	Asparagine synthetase [glutamine-hydrolyzing]	brown	317.875	901/2339	61.5	2339
73.7466	1.81933	0.923997	46.3698	0.00399531	0.0119794	BPEV02_C07G21710	BPEV02_C07G21710-T1	Glycosyltransferase	turquoise	328.881	2702/4619	41.5	4619
71.0924	-0.499425	0.516892	46.3668	0.00399864	0.0119863	BPEV02_C04G09360			grey
559.433	0.331451	0.419598	46.3672	0.00399819	0.0119863	BPEV02_C12G06270	BPEV02_C12G06270-T1	Phosphoglycerate mutase	black	95.5064	340/774	56.2	774
2124.59	0.117251	0.58128	46.3625	0.00400349	0.0119993	BPEV02_C01G35600	BPEV02_C01G35600-T1	PC-Esterase	magenta	71.3691	65/503	87.3	503
3.5428	-3.43756	3.09886	46.3579	0.00400859	0.0120131	BPEV02_C04G25420	BPEV02_C04G25420-T1	Disease resistance protein RPM1-like	grey
673.814	0.879779	0.946435	46.3534	0.00401354	0.0120264	BPEV02_C01G08540	BPEV02_C01G08540-T1	Thioesterase domain-containing protein	turquoise	910.905	100/4619	97.9	4619
46.8489	-0.012588	1.06705	46.3452	0.00402274	0.0120525	BPEV02_C12G04720	BPEV02_C12G04720-T1	DUF868 domain-containing protein	red	71.8615	572/785	27.3	785
335.799	-1.16392	0.699508	46.3446	0.00402344	0.012053	BPEV02_C05G20190	BPEV02_C05G20190-T1	Protein DEFECTIVE IN MERISTEM SILENCING 3	blue	423.976	873/2780	68.6	2780
12.2522	-0.0469767	2.06348	46.3422	0.00402616	0.0120582	BPEV02_C08G18310	BPEV02_C08G18310-T1	Non-functional pseudokinase ZED1-like	turquoise	342.135	2459/4619	46.8	4619
8180.73	-0.0177269	0.270791	46.3417	0.00402669	0.0120582	BPEV02_C10G15550	BPEV02_C10G15550-T1	HECT-type E3 ubiquitin transferase	grey60	44.2283	3/148	98.6	148
41.8037	-0.382323	0.479435	46.342	0.00402629	0.0120582	BPEV02_C11G14500			royalblue	13.8353	64/94	33	94
863.227	0.440325	0.422523	46.337	0.00403197	0.0120725	BPEV02_C11G05870	BPEV02_C11G05870-T1	Glycosyltransferase STELLO2	lightcyan	51.6585	79/159	50.9	159
4.24838	1.5591	2.49857	46.3286	0.00404133	0.012099	BPEV02_C04G12230	BPEV02_C04G12230-T1	Cupin type-1 domain-containing protein	turquoise	309.79	3168/4619	31.4	4619
266.768	0.252128	0.284154	46.3273	0.00404283	0.012102	BPEV02_C06G11250	BPEV02_C06G11250-T1	U6 snRNA-associated Sm-like protein LSm8	brown	240.683	1566/2339	33.1	2339
547.297	0.327697	0.297576	46.3224	0.00404839	0.0121171	BPEV02_C09G02790	BPEV02_C09G02790-T1	NudC domain-containing protein 2	yellow	93.4071	1077/1445	25.5	1445
64.2801	-0.678604	1.23579	46.3193	0.00405182	0.0121258	BPEV02_C11G03580	BPEV02_C11G03580-T1	40S ribosomal protein S17	brown	458.981	403/2339	82.8	2339
644.073	-0.377098	0.506127	46.3136	0.00405822	0.0121434	BPEV02_C05G24600	BPEV02_C05G24600-T1	BTB/POZ domain-containing protein NPY4-like isoform X1	green	90.521	464/998	53.6	998
1276.43	0.192458	0.21163	46.31	0.00406237	0.0121543	BPEV02_C12G08810	BPEV02_C12G08810-T1	RING-CH-type domain-containing protein	yellow	170.266	298/1445	79.4	1445
296.014	-2.03742	0.844564	46.3078	0.0040648	0.01216	BPEV02_C01G00130	BPEV02_C01G00130-T1	Kinesin-like protein KIN-10C isoform X2	blue	769.245	185/2780	93.4	2780
8084.89	0.231482	0.195971	46.3058	0.00406703	0.0121652	BPEV02_C09G01910	BPEV02_C09G01910-T1	E1 ubiquitin-activating enzyme	turquoise	483.581	1182/4619	74.4	4619
6.02677	-2.39844	1.09215	46.3034	0.00406977	0.0121718	BPEV02_C11G09310	BPEV02_C11G09310-T1	digalactosyldiacylglycerol synthase	red	58.7977	781/785	0.6	785
12.0711	-2.65432	3.38703	46.2949	0.00407938	0.012199	BPEV02_C12G14090	BPEV02_C12G14090-T1	Myb/SANT-like domain-containing protein	grey
150.129	-2.75667	1.38467	46.2896	0.00408537	0.0122154	BPEV02_C06G04330	BPEV02_C06G04330-T1	Cyclin N-terminal domain-containing protein	blue	856.985	58/2780	97.9	2780
523.421	0.321543	0.578531	46.2857	0.00408986	0.0122273	BPEV02_C01G36760	BPEV02_C01G36760-T1	Tryptamine 5-hydrolase	pink	72.3081	452/553	18.4	553
742.355	-0.727602	0.961029	46.2849	0.00409076	0.0122284	BPEV02_C02G26890	BPEV02_C02G26890-T1	galactinol--sucrose galactosyltransferase	grey
29.1809	0.134531	0.753998	46.2834	0.00409243	0.0122319	BPEV02_C06G07860			grey
47.1007	-1.53256	0.618276	46.2799	0.00409643	0.0122423	BPEV02_C08G12180	BPEV02_C08G12180-T1	Dilute domain (Fragment)	blue	340.773	1291/2780	53.6	2780
7.63519	-4.16247	1.53697	46.2789	0.00409759	0.0122442	BPEV02_C11G02690			lightgreen	18.6943	107/144	26.4	144
677.87	-0.386561	0.29539	46.2726	0.00410478	0.0122642	BPEV02_C07G14410	BPEV02_C07G14410-T1	DYW domain-containing protein	grey60	28.2499	89/148	40.5	148
84.7193	-1.4632	1.23991	46.2644	0.00411415	0.0122891	BPEV02_C01G35980	BPEV02_C01G35980-T1	DOWNY MILDEW RESISTANT 6	blue	435.962	837/2780	69.9	2780
1004.67	-0.47545	0.54942	46.2644	0.00411409	0.0122891	BPEV02_C02G21830	BPEV02_C02G21830-T1	O-fucosyltransferase family protein	blue	508.191	624/2780	77.6	2780
567.938	-0.259798	0.278716	46.2619	0.00411695	0.0122959	BPEV02_C03G18240	BPEV02_C03G18240-T1	Alpha-L-fucosidase 2 isoform X1	greenyellow	30.0572	167/367	54.8	367
2926.41	0.681092	0.779453	46.2609	0.00411809	0.0122977	BPEV02_C09G15620	BPEV02_C09G15620-T1	Arogenate dehydratase	turquoise	465.921	1271/4619	72.5	4619
198.588	-0.754245	0.603863	46.259	0.00412026	0.0123026	BPEV02_C01G30560	BPEV02_C01G30560-T1	Probable calcium-binding protein CML16	turquoise	370.989	2069/4619	55.2	4619
1579.34	0.631949	0.333657	46.2472	0.00413387	0.0123417	BPEV02_C02G29580	BPEV02_C02G29580-T1	Translocon-associated protein subunit beta	brown	299.132	1006/2339	57	2339
753.747	0.12781	0.29241	46.2418	0.00414005	0.0123586	BPEV02_C14G12030	BPEV02_C14G12030-T1	TVP38/TMEM64 family membrane protein like	tan	34.6894	306/364	16.2	364
1.97418	7.49904	4.03597	46.2412	0.00414075	0.0123592	BPEV02_C05G09620	BPEV02_C05G09620-T1	Putative arsenical pump-driving ATPase-like	turquoise	335.2	2583/4619	44.1	4619
92.0737	0.322466	0.46632	46.2406	0.00414139	0.0123595	BPEV02_C01G09660	BPEV02_C01G09660-T1	DYW domain-containing protein	brown	266.972	1257/2339	46.3	2339
295.795	0.0913197	0.6484	46.2383	0.00414407	0.012366	BPEV02_C01G08420	BPEV02_C01G08420-T1	Transcription factor HY5-like	turquoise	305.607	3301/4619	28.6	4619
200.964	-0.32771	0.587046	46.2315	0.00415186	0.0123877	BPEV02_C03G09590	BPEV02_C03G09590-T1	Glycine-rich RNA-binding protein 1-like isoform X1	brown	242.581	1534/2339	34.5	2339
1339.85	-0.31377	0.285551	46.2304	0.00415312	0.0123899	BPEV02_C10G15410	BPEV02_C10G15410-T1	BEACH domain-containing protein B	grey60	39.7007	13/148	91.9	148
1066.39	-0.13646	0.226152	46.2284	0.00415544	0.0123952	BPEV02_C08G11970	BPEV02_C08G11970-T1	ATP-dependent helicase ATRX	pink	87.4127	286/553	48.5	553
238.669	-0.0145913	0.594613	46.2254	0.00415894	0.0124025	BPEV02_C01G19140	BPEV02_C01G19140-T1	Two-component response regulator ARR2-like	red	122.688	186/785	76.4	785
229.196	-1.18006	1.00579	46.2255	0.00415878	0.0124025	BPEV02_C09G06620	BPEV02_C09G06620-T1	Actin	blue	707.798	275/2780	90.1	2780
675.475	0.0705701	0.292345	46.2235	0.00416112	0.0124075	BPEV02_C09G09530	BPEV02_C09G09530-T1	Proteasome subunit beta	blue	414.372	895/2780	67.8	2780
3052.93	0.599597	0.418258	46.2193	0.00416595	0.0124203	BPEV02_C10G16540	BPEV02_C10G16540-T1	Lon N-terminal domain-containing protein	black	109.936	229/774	70.5	774
200.618	-0.663239	0.521365	46.2177	0.00416781	0.0124243	BPEV02_C04G09390			blue	265.734	2334/2780	16.1	2780
438.317	2.72507	1.62879	46.2162	0.00416954	0.0124279	BPEV02_C08G02290	BPEV02_C08G02290-T1	Polygalacturonase	grey
57.1152	0.00824183	0.682284	46.2112	0.00417534	0.0124436	BPEV02_C02G07440	BPEV02_C02G07440-T1	Protein NUCLEAR FUSION DEFECTIVE 6, chloroplastic/mitochondrial	brown	358.216	707/2339	69.8	2339
25.8778	-3.15611	1.84269	46.2095	0.00417738	0.0124481	BPEV02_C02G25300	BPEV02_C02G25300-T1	Transmembrane protein	blue	599.241	429/2780	84.6	2780
81.4535	0.247703	0.551122	46.2078	0.00417932	0.0124523	BPEV02_C07G05070			brown	225.769	1802/2339	23	2339
22.3557	0.16918	1.07406	46.2053	0.00418224	0.0124595	BPEV02_C01G27320			red	61.8514	766/785	2.5	785
394.688	-0.129502	1.31817	46.2023	0.00418566	0.0124681	BPEV02_C07G06070	BPEV02_C07G06070-T1	Auxin efflux carrier	turquoise	638.226	663/4619	85.7	4619
2.87436	-3.77101	2.13854	46.2	0.00418835	0.0124746	BPEV02_C01G35790	BPEV02_C01G35790-T1	Protein POOR HOMOLOGOUS SYNAPSIS 1	grey
153.041	0.295218	1.24713	46.1985	0.00419006	0.0124781	BPEV02_C05G11490	BPEV02_C05G11490-T1	Acyl-protein thioesterase 2	grey
1751.03	-0.0531347	0.200187	46.198	0.00419072	0.0124785	BPEV02_C10G00880	BPEV02_C10G00880-T1	Phosphoinositide phosphatase SAC1	yellow	192.914	163/1445	88.8	1445
1830.45	-0.17697	0.253008	46.1917	0.00419807	0.0124988	BPEV02_C13G02840	BPEV02_C13G02840-T1	ABC-type xenobiotic transporter	grey
59.5795	-0.626391	0.453059	46.187	0.00420348	0.0125133	BPEV02_C13G10420			tan	36.7385	277/364	24.2	364
20.1441	5.86506	2.73423	46.1865	0.00420411	0.0125136	BPEV02_C06G20020	BPEV02_C06G20020-T1	RING-type E3 ubiquitin transferase	grey
2.97902	0.208015	1.65571	46.1833	0.00420784	0.0125231	BPEV02_C01G30310			grey
1880.37	-1.76716	1.16709	46.1826	0.00420862	0.0125239	BPEV02_C05G24290	BPEV02_C05G24290-T1	Lysine-rich arabinogalactan protein 18	green	143.126	85/998	91.6	998
297.346	-0.119861	0.245673	46.1799	0.00421178	0.0125301	BPEV02_C03G09910	BPEV02_C03G09910-T1	COP9 signalosome complex subunit 8	brown	327.567	858/2339	63.4	2339
90.19	1.58826	1.86271	46.1801	0.00421156	0.0125301	BPEV02_U13G00020			grey
3289.99	0.0566185	0.201815	46.1792	0.00421256	0.0125309	BPEV02_C02G21120	BPEV02_C02G21120-T1	Transmembrane 9 superfamily member	grey
708.032	0.805324	1.05556	46.1775	0.00421454	0.0125352	BPEV02_C13G01990	BPEV02_C13G01990-T1	Long-chain-alcohol oxidase	turquoise	724.21	418/4619	91	4619
519.632	0.119644	0.251743	46.1766	0.00421562	0.0125369	BPEV02_C03G05800			yellow	125.4	632/1445	56.3	1445
35348.1	0.618459	0.405564	46.176	0.0042163	0.0125373	BPEV02_C01G05080	BPEV02_C01G05080-T1	Photosystem II 22 kDa protein, chloroplastic	black	135.237	78/774	90.1	774
1771.36	-0.0318494	0.165191	46.1729	0.00421991	0.0125465	BPEV02_C01G35750	BPEV02_C01G35750-T1	AP-1 complex subunit mu-2	grey
34.4066	0.86831	0.531136	46.1698	0.00422362	0.0125559	BPEV02_C05G01450	BPEV02_C05G01450-T1	PROP1-like PPR domain-containing protein	brown	277.144	1157/2339	50.6	2339
312.376	1.29266	0.605429	46.1689	0.0042247	0.0125568	BPEV02_C01G21390			turquoise	498.419	1126/4619	75.6	4619
1308.41	-0.548479	0.308306	46.1682	0.00422549	0.0125568	BPEV02_C03G00230	BPEV02_C03G00230-T1	non-specific serine/threonine protein kinase	royalblue	23.0055	13/94	87.2	94
152.637	0.0364794	1.14038	46.1683	0.00422539	0.0125568	BPEV02_C05G23450	BPEV02_C05G23450-T1	Mitogen-activated protein kinase kinase kinase npk1	turquoise	309.507	3179/4619	31.2	4619
5087.93	0.754952	0.378756	46.1655	0.00422867	0.0125646	BPEV02_C12G15500	BPEV02_C12G15500-T1	Thioredoxin domain-containing protein	magenta	68.5863	71/503	86.1	503
694.945	-0.0932542	0.291578	46.1637	0.00423078	0.0125693	BPEV02_C11G06710	BPEV02_C11G06710-T1	J domain-containing protein	grey
1727.72	0.0192832	0.277326	46.1624	0.00423229	0.0125722	BPEV02_C01G29000	BPEV02_C01G29000-T1	C2H2-type domain-containing protein	turquoise	329.908	2680/4619	42	4619
288.439	0.709359	0.769246	46.1584	0.00423696	0.0125845	BPEV02_C12G17210	BPEV02_C12G17210-T1	Receptor-like serine/threonine-protein kinase	turquoise	316.582	2976/4619	35.6	4619
111.114	-2.35398	1.47267	46.1565	0.0042392	0.0125896	BPEV02_C11G16150	BPEV02_C11G16150-T1	EamA domain-containing protein	grey
65.2901	2.12828	0.865382	46.1534	0.00424284	0.0125988	BPEV02_C08G05740	BPEV02_C08G05740-T1	GDSL esterase/lipase	green	73.7891	710/998	29	998
4498.57	0.2973	0.296242	46.1512	0.00424545	0.012605	BPEV02_C09G00480	BPEV02_C09G00480-T1	Ubiquitin-conjugating enzyme E2 28	yellow	218.1	64/1445	95.6	1445
44.6569	0.272278	0.559974	46.1467	0.0042507	0.012619	BPEV02_C01G16630			brown	217.663	1962/2339	16.2	2339
16.3807	0.561217	0.79762	46.1459	0.00425175	0.0126205	BPEV02_C10G18370			yellow	87.0755	1289/1445	10.9	1445
993.089	0.329177	0.23081	46.1303	0.0042701	0.0126734	BPEV02_C08G04610	BPEV02_C08G04610-T1	OTU domain-containing protein	brown	314.061	918/2339	60.8	2339
459.174	-3.52246	2.05677	46.1298	0.00427069	0.0126736	BPEV02_C01G22500	BPEV02_C01G22500-T1	Acyl-[acyl-carrier-protein] desaturase	midnightblue	59.1401	82/202	59.9	202
36.3175	2.29846	2.28039	46.1283	0.00427246	0.0126773	BPEV02_C07G21810	BPEV02_C07G21810-T1	Wall-associated receptor kinase-like 16	turquoise	527.4	998/4619	78.4	4619
52.813	-0.718026	0.758319	46.1278	0.00427312	0.0126777	BPEV02_C13G02710			turquoise	321.315	2875/4619	37.8	4619
35.416	-1.88661	1.94704	46.126	0.00427522	0.0126823	BPEV02_C06G00380	BPEV02_C06G00380-T1	Piriformospora indica-insensitive protein 2	blue	501.823	643/2780	76.9	2780
30441.2	0.542951	0.400481	46.124	0.00427755	0.0126876	BPEV02_C02G10230	BPEV02_C02G10230-T1	ATP-dependent zinc metalloprotease FTSH 2, chloroplastic	cyan	45.109	98/300	67.7	300
65.8657	0.276148	0.488051	46.1235	0.0042782	0.0126879	BPEV02_C10G16810	BPEV02_C10G16810-T1	DYW domain-containing protein	brown	273.645	1186/2339	49.3	2339
3335.69	0.504216	0.602668	46.119	0.00428357	0.0127023	BPEV02_C02G18930			turquoise	686.894	522/4619	88.7	4619
197.012	-0.0131361	0.367364	46.1161	0.00428697	0.0127108	BPEV02_C10G16980	BPEV02_C10G16980-T1	Large ribosomal subunit protein mL53	brown	330.791	842/2339	64	2339
658.979	-0.0624512	0.342207	46.1145	0.00428882	0.0127147	BPEV02_C03G07930	BPEV02_C03G07930-T1	Cleavage and polyadenylation specificity factor subunit 3-I	brown	294.577	1026/2339	56.2	2339
416.734	-0.123605	0.248225	46.1118	0.00429209	0.0127228	BPEV02_C13G03240	BPEV02_C13G03240-T1	COI1 F-box domain-containing protein	grey
820.151	0.13858	0.244163	46.1105	0.00429357	0.0127256	BPEV02_C05G00110	BPEV02_C05G00110-T1	Enoyl reductase (ER) domain-containing protein	yellow	130.247	599/1445	58.6	1445
1089.42	0.449787	0.316941	46.1082	0.0042964	0.0127324	BPEV02_C11G15440	BPEV02_C11G15440-T1	Thylakoid membrane protein TERC, chloroplastic	black	114.705	204/774	73.8	774
94.6026	-0.0231342	0.468251	46.0997	0.00430644	0.0127605	BPEV02_C01G14950	BPEV02_C01G14950-T1	Large ribosomal subunit protein mL43	brown	274.832	1176/2339	49.8	2339
2188.11	0.105871	0.275608	46.0986	0.00430776	0.0127628	BPEV02_C01G21250	BPEV02_C01G21250-T1	Importin N-terminal domain-containing protein	brown	238.936	1587/2339	32.2	2339
523.166	0.138646	0.284112	46.0963	0.00431059	0.0127696	BPEV02_C01G04820	BPEV02_C01G04820-T1	peptidyl-tRNA hydrolase	brown	263.17	1308/2339	44.1	2339
197.52	-2.66996	1.18829	46.0937	0.00431363	0.012777	BPEV02_C01G37080	BPEV02_C01G37080-T1	Mitotic spindle checkpoint protein MAD2	blue	814.408	133/2780	95.3	2780
98.6991	-2.48776	1.28466	46.0911	0.00431678	0.0127848	BPEV02_C05G08120	BPEV02_C05G08120-T1	Aurora kinase	blue	823.453	121/2780	95.7	2780
88.603	-1.36422	1.35001	46.0882	0.00432024	0.0127934	BPEV02_C10G01490	BPEV02_C10G01490-T1	NmrA-like domain-containing protein	grey
141.232	0.493222	0.387068	46.0863	0.00432247	0.0127984	BPEV02_C04G19720			grey
518.2	0.484371	0.519127	46.0843	0.00432493	0.0128041	BPEV02_C14G04040	BPEV02_C14G04040-T1	NON HOST RESISTANCE 2A	yellow	141.978	518/1445	64.2	1445
6.02563	-1.90771	3.15937	46.0819	0.00432781	0.012811	BPEV02_C01G05060	BPEV02_C01G05060-T1	Early nodulin 8	turquoise	450.878	1359/4619	70.6	4619
1903.26	-0.137008	0.247752	46.0803	0.00432972	0.0128151	BPEV02_C12G20640	BPEV02_C12G20640-T1	BAH domain-containing protein	grey60	29.7491	70/148	53.4	148
45.5839	0.750262	1.72479	46.0778	0.0043327	0.0128223	BPEV02_C03G14620	BPEV02_C03G14620-T1	Legume lectin domain protein	turquoise	286.534	3942/4619	14.7	4619
272.041	3.38716	1.63443	46.0773	0.00433324	0.0128223	BPEV02_C02G24450	BPEV02_C02G24450-T1	MDIS1-INTERACTING RECEPTOR LIKE KINASE2	turquoise	376.362	1992/4619	56.9	4619
77.9715	-0.294152	0.473912	46.076	0.00433491	0.0128256	BPEV02_C09G09500			red	67.5421	665/785	15.4	785
963.713	-0.210289	0.192509	46.0736	0.00433774	0.0128324	BPEV02_C14G05920	BPEV02_C14G05920-T1	High expression of osmotically responsive protein 1	brown	218.249	1951/2339	16.6	2339
31.6396	-0.884563	0.563501	46.0726	0.00433892	0.0128343	BPEV02_C04G14880			grey
605.456	0.335906	0.438849	46.0666	0.00434615	0.0128541	BPEV02_C05G26390	BPEV02_C05G26390-T1	UPF0496 protein isoform A	purple	106.818	168/411	59.4	411
1271.5	0.00530759	0.256551	46.0589	0.00435539	0.0128798	BPEV02_C01G36280	BPEV02_C01G36280-T1	PK12 protein kinase	magenta	33.2424	384/503	23.9	503
93.9286	-0.706619	0.711569	46.0533	0.00436215	0.0128982	BPEV02_C14G11490	BPEV02_C14G11490-T1	Cell cycle switch protein 52 A1	grey
39.2147	2.18082	1.29579	46.0526	0.00436307	0.0128993	BPEV02_C14G12450			turquoise	420.633	1568/4619	66.1	4619
2.60685	-0.103617	2.56869	46.0455	0.00437159	0.0129229	BPEV02_C12G16370			grey
504.411	0.931236	1.83765	46.0416	0.00437629	0.0129351	BPEV02_C01G10830	BPEV02_C01G10830-T1	Dienelactone hydrolase domain-containing protein	turquoise	389.537	1839/4619	60.2	4619
296.12	-0.454402	0.465383	46.0372	0.00438163	0.0129493	BPEV02_C10G01960	BPEV02_C10G01960-T1	Pentatricopeptide repeat-containing protein	yellow	92.6006	1101/1445	23.9	1445
513.656	0.00793756	0.171768	46.0349	0.00438449	0.0129562	BPEV02_C10G08850	BPEV02_C10G08850-T1	Lon N-terminal domain-containing protein	yellow	102.133	889/1445	38.5	1445
7.12623	1.24036	1.92523	46.0328	0.004387	0.012962	BPEV02_U48G00020	BPEV02_U48G00020-T1	Linamarin synthase 2-like	grey
217.091	0.109201	0.949308	46.0292	0.00439145	0.0129735	BPEV02_C04G11540	BPEV02_C04G11540-T1	Cellulose synthase	lightcyan	48.7545	93/159	42.1	159
74.0832	1.31816	0.605233	46.0255	0.00439584	0.0129849	BPEV02_C01G35930			turquoise	294.066	3662/4619	20.7	4619
632.112	0.42603	0.275392	46.0244	0.00439726	0.0129874	BPEV02_C13G01060	BPEV02_C13G01060-T1	BET1P/SFT1P-like protein 14A, modified transport to the vacuole 15	yellow	110.87	780/1445	46.1	1445
22.9129	0.874379	0.740364	46.0136	0.00441041	0.0130246	BPEV02_C12G00820	BPEV02_C12G00820-T1	Protein TAPETUM DETERMINANT 1	grey
284.487	-0.115826	0.300825	46.0116	0.00441279	0.0130277	BPEV02_C02G30180	BPEV02_C02G30180-T1	DNA repair metallo-beta-lactamase domain-containing protein	grey
343.673	0.076687	0.748471	46.012	0.00441232	0.0130277	BPEV02_C07G21780	BPEV02_C07G21780-T1	DUF707 domain-containing protein	turquoise	552.374	900/4619	80.5	4619
607.486	0.413571	0.256081	46.0114	0.00441309	0.0130277	BPEV02_C12G15200	BPEV02_C12G15200-T1	Tat-binding like	turquoise	283.338	4069/4619	11.9	4619
393.671	-0.0355482	0.384341	46.0094	0.00441553	0.0130333	BPEV02_C14G01350	BPEV02_C14G01350-T1	MraZ	tan	34.6148	307/364	15.9	364
253.93	-2.44504	1.14385	46.0061	0.00441954	0.0130435	BPEV02_C12G12040	BPEV02_C12G12040-T1	Kinesin-like protein KIN-14Q isoform A	blue	859.969	52/2780	98.2	2780
2513.85	0.612695	0.362857	46.0056	0.00442012	0.0130436	BPEV02_C08G05540	BPEV02_C08G05540-T1	Resistance to phytophthora 1	black	123.943	142/774	81.8	774
505.402	0.207857	0.254739	46.0042	0.00442194	0.0130473	BPEV02_C11G11350	BPEV02_C11G11350-T1	S-acyltransferase	yellow	145.185	495/1445	65.8	1445
7.3837	0.301699	1.15566	46.0008	0.004426	0.013056	BPEV02_C04G03230	BPEV02_C04G03230-T1	Probable serine/threonine-protein kinase PBL23	green	67.4482	884/998	11.5	998
1134.18	-0.204415	0.37169	46.0011	0.00442573	0.013056	BPEV02_C12G00040	BPEV02_C12G00040-T1	Inositol polyphosphate multikinase	grey
49.1614	0.917475	1.08118	45.9979	0.00442955	0.0130649	BPEV02_C07G03720	BPEV02_C07G03720-T1	Trichome birefringence-like N-terminal domain-containing protein	green	72.8357	743/998	25.7	998
461.411	-0.395965	0.82869	45.9948	0.00443335	0.0130728	BPEV02_C06G03640	BPEV02_C06G03640-T1	Glutaredoxin domain-containing protein	pink	76.0839	401/553	27.7	553
334.253	0.164658	0.4712	45.995	0.00443319	0.0130728	BPEV02_C06G04460	BPEV02_C06G04460-T1	NuA4 complex subunit EAF3 homolog isoform X1	yellow	197.089	144/1445	90.1	1445
1755.57	0.400664	0.216689	45.9913	0.00443766	0.0130839	BPEV02_C01G29960	BPEV02_C01G29960-T1	NADH dehydrogenase [ubiquinone] flavoprotein 2, mitochondrial	blue	297.817	1763/2780	36.6	2780
786.731	0.418001	0.46879	45.9904	0.00443874	0.0130855	BPEV02_C02G20730	BPEV02_C02G20730-T1	Nudix hydrolase domain-containing protein	magenta	54.8095	119/503	76.5	503
349.759	0.150007	0.357913	45.9881	0.00444163	0.0130924	BPEV02_C01G19720	BPEV02_C01G19720-T1	Dynein light chain	red	68.4887	648/785	17.6	785
339.597	-0.721486	1.11402	45.9829	0.004448	0.0131095	BPEV02_C12G17390	BPEV02_C12G17390-T1	Indole-3-acetic acid-amido synthetase GH3.6	blue	473.394	724/2780	74	2780
3.6076	-1.24243	2.61608	45.9823	0.00444878	0.0131102	BPEV02_C08G19630	BPEV02_C08G19630-T1	Non-functional pseudokinase ZRK2-like	turquoise	391.419	1814/4619	60.7	4619
137.106	0.98253	1.43547	45.9784	0.00445358	0.0131227	BPEV02_C08G21240	BPEV02_C08G21240-T1	Peroxidase	lightcyan	42.4796	146/159	8.8	159
148.396	-0.20247	0.310564	45.9768	0.00445556	0.0131269	BPEV02_C02G15300	BPEV02_C02G15300-T1	Peptidase M3A/M3B catalytic domain-containing protein	grey
101.964	-0.878982	0.781258	45.971	0.00446266	0.0131462	BPEV02_C05G20900	BPEV02_C05G20900-T1	Exosome complex component RRP41 homolog	brown	270.79	1215/2339	48.1	2339
147.316	-0.324168	0.428117	45.9677	0.00446678	0.0131567	BPEV02_C06G09210			grey
20.5235	2.83661	2.03692	45.9557	0.00448164	0.0131988	BPEV02_C04G04890	BPEV02_C04G04890-T1	Cysteine-rich receptor-like protein kinase 29	turquoise	349.478	2359/4619	48.9	4619
292.635	0.285267	0.795559	45.9546	0.00448302	0.0132012	BPEV02_C12G14880	BPEV02_C12G14880-T1	SPOROCYTELESS-like EAR-containing protein 1	red	86.6064	408/785	48.2	785
1113.71	0.577395	0.530102	45.954	0.00448366	0.0132015	BPEV02_C03G18820	BPEV02_C03G18820-T1	S-methyl-5-thioribose kinase	turquoise	440.501	1427/4619	69.1	4619
36.7839	0.354442	0.521033	45.9532	0.00448472	0.013203	BPEV02_C12G09000	BPEV02_C12G09000-T1	Pentatricopeptide repeat-containing protein	brown	247.036	1469/2339	37.2	2339
440.414	-0.125973	0.644285	45.9508	0.00448764	0.0132099	BPEV02_C06G03490	BPEV02_C06G03490-T1	GATA transcription factor 22	blue	309.871	1602/2780	42.4	2780
17.7516	-0.144655	0.805381	45.9476	0.0044916	0.0132199	BPEV02_U01G00550			grey
454.485	-1.37999	1.87266	45.9423	0.0044982	0.0132377	BPEV02_C07G06880	BPEV02_C07G06880-T1	HOMEOBOX PROTEIN WARIAI	turquoise	352.964	2304/4619	50.1	4619
1667.17	0.490388	0.382668	45.94	0.00450114	0.0132447	BPEV02_C05G04880	BPEV02_C05G04880-T1	Metal tolerance protein 11	yellow	153.516	440/1445	69.6	1445
760.145	1.09368	0.566432	45.9363	0.0045057	0.0132565	BPEV02_C02G22850	BPEV02_C02G22850-T1	Chlororespiratory reduction 7	black	107.976	243/774	68.7	774
20.9761	0.286561	0.759401	45.9354	0.00450685	0.0132566	BPEV02_C05G03200	BPEV02_C05G03200-T1	non-specific serine/threonine protein kinase	grey
1084.17	-0.0207901	0.203947	45.9354	0.00450675	0.0132566	BPEV02_C08G21970	BPEV02_C08G21970-T1	GRIP domain-containing protein	green	70.3681	801/998	19.8	998
1496.84	-0.0294578	0.261055	45.931	0.0045123	0.013271	BPEV02_C02G06650	BPEV02_C02G06650-T1	Histidine-rich glycoprotein	yellow	134.098	569/1445	60.7	1445
1500.62	0.782341	0.939036	45.929	0.00451474	0.0132765	BPEV02_C03G19510	BPEV02_C03G19510-T1	Leucine-rich repeat family protein	green	93.6323	416/998	58.4	998
359.192	0.109891	0.278588	45.926	0.00451849	0.0132835	BPEV02_C01G23550	BPEV02_C01G23550-T1	Sec-independent protein translocase protein TatB	grey
233.331	-2.76789	1.30653	45.9258	0.00451873	0.0132835	BPEV02_C10G02640	BPEV02_C10G02640-T1	Early nodulin-like protein 1	blue	851.364	68/2780	97.6	2780
1118.75	-0.154213	0.312711	45.9258	0.00451879	0.0132835	BPEV02_C11G03090	BPEV02_C11G03090-T1	Small nuclear ribonucleoprotein G	brown	513.776	300/2339	87.2	2339
55.1821	2.18037	1.05814	45.9238	0.00452124	0.013289	BPEV02_C06G23580			grey
677.939	0.285477	0.448232	45.9221	0.0045234	0.0132937	BPEV02_C09G16730			blue	335.133	1335/2780	52	2780
2401.48	-1.23713	0.75689	45.9214	0.00452422	0.0132945	BPEV02_C12G19620	BPEV02_C12G19620-T1	65-kDa microtubule-associated protein 1	blue	627.597	390/2780	86	2780
611.632	0.0239891	0.38723	45.9167	0.00453017	0.0133103	BPEV02_C02G02080	BPEV02_C02G02080-T1	Small ubiquitin-related modifier	brown	255.95	1372/2339	41.4	2339
827.551	0.65785	0.35595	45.9135	0.00453414	0.0133203	BPEV02_C12G22110	BPEV02_C12G22110-T1	4-hydroxy-4-methyl-2-oxoglutarate aldolase	brown	202.943	2197/2339	6.1	2339
162.922	-0.114109	0.431493	45.9099	0.00453873	0.0133322	BPEV02_C06G03430	BPEV02_C06G03430-T1	Calcineurin B-like protein (Fragment)	grey
1861.25	0.247751	0.215506	45.9069	0.00454244	0.0133414	BPEV02_C14G12910	BPEV02_C14G12910-T1	26S proteasome non-ATPase regulatory subunit 8 homolog A	brown	230.9	1709/2339	27	2339
3.97076	1.08001	1.48913	45.9058	0.00454382	0.0133435	BPEV02_C02G23130			grey
55.63	-0.216043	0.511854	45.9054	0.00454427	0.0133435	BPEV02_C05G00190			brown	264.617	1285/2339	45.1	2339
1187.43	0.55102	0.474622	45.9048	0.00454509	0.0133442	BPEV02_C05G01700	BPEV02_C05G01700-T1	DUAL SPECIFICITY PROTEIN KINASE	lightcyan	47.6693	98/159	39	159
19.8942	1.14295	2.0182	45.9011	0.00454972	0.0133562	BPEV02_C04G06310	BPEV02_C04G06310-T1	Receptor-like serine/threonine-protein kinase	turquoise	459.157	1315/4619	71.6	4619
1099.31	-0.942081	0.61126	45.8972	0.00455463	0.0133689	BPEV02_C14G09340	BPEV02_C14G09340-T1	Kinesin-like protein KIN-14J isoform E	blue	696.381	289/2780	89.6	2780
78.4374	-1.89124	1.38865	45.8934	0.00455938	0.0133812	BPEV02_C05G20060	BPEV02_C05G20060-T1	Laccase	blue	639.517	369/2780	86.8	2780
315.29	-0.32248	0.821351	45.8925	0.00456057	0.0133814	BPEV02_C09G03080	BPEV02_C09G03080-T1	Laccase	salmon	36.1752	124/323	61.9	323
1053.48	-0.153499	0.794114	45.8925	0.00456055	0.0133814	BPEV02_C13G09100	BPEV02_C13G09100-T1	ATP-binding cassette sub-family A member like	purple	97.5594	243/411	41.1	411
2.34186	2.87959	2.27713	45.8909	0.0045626	0.0133857	BPEV02_C13G03110	BPEV02_C13G03110-T1	Flavin-containing monooxygenase	grey
729.646	-0.122645	0.247765	45.8897	0.00456406	0.0133883	BPEV02_C13G07060	BPEV02_C13G07060-T1	Arginine-rich cyclin 1	turquoise	258.933	4578/4619	0.9	4619
920.566	2.10329	1.27253	45.8807	0.00457549	0.0134201	BPEV02_C04G13170	BPEV02_C04G13170-T1	Probable arabinosyltransferase ARAD1	lightyellow	42.5682	5/100	96	100
349.233	0.56919	1.28882	45.8802	0.00457604	0.0134201	BPEV02_C10G14710	BPEV02_C10G14710-T1	Phytosulfokine	turquoise	868.034	151/4619	96.8	4619
1117.37	0.397164	0.208942	45.8796	0.00457682	0.0134208	BPEV02_C09G04390	BPEV02_C09G04390-T1	RAB GTPase homolog A2D	grey
3986.68	-0.0257489	0.194451	45.8791	0.00457745	0.0134209	BPEV02_C10G04310	BPEV02_C10G04310-T1	RNA helicase	turquoise	310.392	3151/4619	31.8	4619
819.015	-0.19676	0.349768	45.878	0.00457884	0.0134234	BPEV02_C02G16820	BPEV02_C02G16820-T1	Tubulin-folding cofactor E	grey
4213.41	-0.261511	0.777191	45.8691	0.00459005	0.013454	BPEV02_C05G00450	BPEV02_C05G00450-T1	Chalcone-flavonone isomerase family protein	blue	306.748	1646/2780	40.8	2780
392.024	-0.645406	1.9583	45.8689	0.00459042	0.013454	BPEV02_C10G00590			blue	438.047	827/2780	70.3	2780
39.2628	-1.27553	0.978359	45.8663	0.0045937	0.0134619	BPEV02_C01G26110	BPEV02_C01G26110-T1	Membrane protein PM19L	grey
2709.16	0.418834	0.421506	45.8619	0.00459926	0.0134749	BPEV02_C05G05250	BPEV02_C05G05250-T1	GST N-terminal domain-containing protein	black	70.1621	691/774	10.9	774
1708.47	0.796448	0.325544	45.8622	0.00459885	0.0134749	BPEV02_C06G07970	BPEV02_C06G07970-T1	Light-harvesting complex-like protein OHP2, chloroplastic	black	136.12	71/774	91	774
901.806	0.382252	0.424359	45.8601	0.00460149	0.0134798	BPEV02_C01G03230	BPEV02_C01G03230-T1	PYRIDOXAL REDUCTASE CHLOROPLASTIC	red	94.0617	349/785	55.7	785
34.3099	0.184513	2.46049	45.8567	0.00460579	0.0134907	BPEV02_C03G02540	BPEV02_C03G02540-T1	3-oxoacyl-[acyl-carrier-protein] reductase	midnightblue	50.3572	111/202	45.5	202
1371.02	0.477731	0.323906	45.856	0.00460675	0.0134918	BPEV02_C05G04170	BPEV02_C05G04170-T1	methionine--tRNA ligase	black	84.998	452/774	41.7	774
342.449	-1.72126	0.950013	45.8523	0.00461143	0.0135039	BPEV02_C11G05470	BPEV02_C11G05470-T1	Xylan glycosyltransferase MUCI21	yellow	117.202	707/1445	51.1	1445
92.4975	0.751702	1.20476	45.8502	0.00461413	0.0135101	BPEV02_C02G18730	BPEV02_C02G18730-T1	Membrane protein PM19L	grey
1196.75	-0.278347	0.325861	45.8462	0.0046192	0.0135233	BPEV02_C05G21970	BPEV02_C05G21970-T1	RING-type E3 ubiquitin transferase	yellow	221.02	56/1445	96.2	1445
186.451	0.666341	0.412244	45.8388	0.00462865	0.0135493	BPEV02_C11G03050	BPEV02_C11G03050-T1	Replication protein A 14 kDa subunit B-like	brown	273.686	1184/2339	49.4	2339
158.711	-1.03462	0.338542	45.8375	0.00463028	0.0135524	BPEV02_C13G18040	BPEV02_C13G18040-T1	ATP-dependent DNA helicase	blue	239.098	2739/2780	1.5	2780
138.707	0.458427	0.448551	45.8366	0.00463151	0.0135543	BPEV02_C09G16060			yellow	105.212	853/1445	41	1445
251.786	0.00385044	0.354924	45.8342	0.00463448	0.0135613	BPEV02_C02G11230	BPEV02_C02G11230-T1	Magnesium transporter CorA-like family protein	grey
113.742	-1.03866	0.894257	45.8326	0.00463654	0.0135657	BPEV02_C07G05800	BPEV02_C07G05800-T1	Serine/threonine-protein kinase BSK2	blue	618.374	404/2780	85.5	2780
39.8018	-1.06547	0.783039	45.8214	0.00465087	0.0136059	BPEV02_C02G15310	BPEV02_C02G15310-T1	non-specific serine/threonine protein kinase	blue	403.416	929/2780	66.6	2780
18.8057	1.60674	2.40031	45.8193	0.00465363	0.0136108	BPEV02_C01G35630	BPEV02_C01G35630-T1	Putative cysteine-rich receptor-like protein kinase 2-like	turquoise	636.392	669/4619	85.5	4619
13.1585	4.30828	2.67718	45.8186	0.00465456	0.0136108	BPEV02_C02G01620	BPEV02_C02G01620-T1	Cold and drought-regulated protein CORA-like	blue	296.161	1796/2780	35.4	2780
74.1462	-2.12472	1.21539	45.8182	0.00465503	0.0136108	BPEV02_C02G19240	BPEV02_C02G19240-T1	Crossover junction endonuclease	blue	724.193	248/2780	91.1	2780
371.664	-1.89336	1.10976	45.8179	0.0046554	0.0136108	BPEV02_C03G13250			blue	531.964	566/2780	79.7	2780
2596.56	-0.08533	0.20174	45.8182	0.00465501	0.0136108	BPEV02_C13G18580	BPEV02_C13G18580-T1	1-phosphatidylinositol-3-phosphate 5-kinase	grey60	30.6825	62/148	58.8	148
2931.66	-0.0701286	0.162835	45.8105	0.0046649	0.0136319	BPEV02_C02G20530	BPEV02_C02G20530-T1	THO complex subunit 4D	turquoise	274.369	4340/4619	6.1	4619
438.888	1.09083	0.55122	45.8106	0.00466486	0.0136319	BPEV02_C05G07400			lightcyan	45.901	111/159	30.8	159
9.61549	-1.12917	1.36509	45.8117	0.00466345	0.0136319	BPEV02_C10G16130	BPEV02_C10G16130-T1	Jasmonate O-methyltransferase	grey
26.0827	-0.431968	2.08581	45.8105	0.00466494	0.0136319	BPEV02_C12G20020	BPEV02_C12G20020-T1	Non-specific serine/threonine protein kinase	turquoise	480.126	1202/4619	74	4619
686.323	0.770988	0.374848	45.8037	0.0046737	0.0136542	BPEV02_C02G23320	BPEV02_C02G23320-T1	Calmodulin-binding domain-containing protein	lightyellow	24.5065	43/100	58	100
313.409	0.500417	0.583439	45.8038	0.00467355	0.0136542	BPEV02_C06G17780	BPEV02_C06G17780-T1	Prostaglandin E synthase 2	brown	272.323	1199/2339	48.8	2339
813.833	0.0974523	0.448217	45.7941	0.00468607	0.0136886	BPEV02_C02G00760	BPEV02_C02G00760-T1	Transmembrane protein 256 homolog	black	74.7368	582/774	24.9	774
44.5109	-0.253595	2.0117	45.7855	0.00469715	0.0137193	BPEV02_C12G21590	BPEV02_C12G21590-T1	Heavy metal-associated isoprenylated plant protein 47	grey
404.826	-0.265693	0.401871	45.784	0.00469915	0.0137234	BPEV02_C12G06240			turquoise	279.708	4199/4619	9.1	4619
11.4245	1.33765	2.8294	45.7832	0.00470016	0.0137247	BPEV02_C11G19090			turquoise	576.2	832/4619	82	4619
2185.11	-0.160115	0.245106	45.7804	0.00470378	0.0137336	BPEV02_C01G12230	BPEV02_C01G12230-T1	Topless-related protein 2 isoform X2	turquoise	407.733	1664/4619	64	4619
529.64	0.203482	0.363534	45.7761	0.00470934	0.0137464	BPEV02_C08G03540	BPEV02_C08G03540-T1	Thiamine pyrophosphokinase	turquoise	311.563	3116/4619	32.6	4619
53.234	-2.17123	2.05578	45.7763	0.00470918	0.0137464	BPEV02_C12G11100	BPEV02_C12G11100-T1	non-specific serine/threonine protein kinase	turquoise	442.397	1419/4619	69.3	4619
281.134	-0.688565	0.564584	45.7745	0.00471145	0.0137509	BPEV02_C08G04410	BPEV02_C08G04410-T1	BTB/POZ domain-containing protein At1g03010 isoform X1	green	88.4462	489/998	51.1	998
555.343	-0.473684	0.2411	45.7729	0.00471353	0.0137553	BPEV02_C02G20520	BPEV02_C02G20520-T1	DNA repair protein RAD4	green	63.9492	962/998	3.7	998
2918.71	0.38916	0.237919	45.7705	0.00471673	0.0137629	BPEV02_C08G20190	BPEV02_C08G20190-T1	Serine carboxypeptidase S28 family protein	yellow	151.965	448/1445	69.1	1445
3444.26	-0.54151	0.829397	45.7632	0.00472617	0.0137871	BPEV02_C01G04880	BPEV02_C01G04880-T1	4-coumarate--CoA ligase	blue	273.795	2167/2780	22.1	2780
1597.55	0.391608	0.657866	45.7636	0.0047256	0.0137871	BPEV02_C06G09800	BPEV02_C06G09800-T1	Staygreen protein domain-containing protein	magenta	81.0388	50/503	90.3	503
1005.21	0.0570554	0.288093	45.7606	0.00472961	0.0137954	BPEV02_C14G13240	BPEV02_C14G13240-T1	UBX domain-containing protein	pink	98.7728	199/553	64.2	553
143.004	2.5718	1.67926	45.7573	0.00473388	0.0138062	BPEV02_C04G10370	BPEV02_C04G10370-T1	RING-type E3 ubiquitin transferase	turquoise	731.7	399/4619	91.4	4619
686.427	0.06494	0.187284	45.7563	0.00473514	0.0138082	BPEV02_C01G02630	BPEV02_C01G02630-T1	Protein DEFECTIVE IN MERISTEM SILENCING 3	blue	278.008	2085/2780	25	2780
146.915	-0.954196	1.79593	45.7525	0.00474013	0.013821	BPEV02_C07G13480	BPEV02_C07G13480-T1	PGG domain-containing protein	grey
116.47	-0.411574	2.4085	45.7505	0.00474274	0.0138269	BPEV02_C02G17600	BPEV02_C02G17600-T1	Zeaxanthin epoxidase, chloroplastic-like	turquoise	395.42	1779/4619	61.5	4619
450.246	0.42104	0.472051	45.7473	0.0047469	0.0138373	BPEV02_C10G11810	BPEV02_C10G11810-T1	Kinase-like protein TMKL1	lightcyan	43.5167	136/159	15.1	159
1542.63	0.674109	0.469982	45.7461	0.00474848	0.0138402	BPEV02_C05G21890	BPEV02_C05G21890-T1	Ascorbate transporter, chloroplastic	black	108.379	237/774	69.5	774
348.308	-0.350844	1.11124	45.7387	0.00475815	0.0138667	BPEV02_C01G13840			lightgreen	25.6433	52/144	64.6	144
181.956	-0.998079	1.01821	45.7333	0.00476526	0.0138857	BPEV02_C08G03770	BPEV02_C08G03770-T1	Desiccation-related protein PCC13-62	blue	291.584	1860/2780	33.1	2780
1709.51	0.157942	0.158537	45.7297	0.00476997	0.0138978	BPEV02_C09G05140	BPEV02_C09G05140-T1	Putative transcription factor IIA, alpha/beta subunit, transcription factor IIA, helical	turquoise	275.717	4315/4619	6.6	4619
282.435	0.111192	0.268092	45.7265	0.00477427	0.0139086	BPEV02_C12G01300	BPEV02_C12G01300-T1	Coiled-coil domain-containing protein 84, putative isoform 1	grey
15.9609	0.148421	1.43602	45.7252	0.00477595	0.0139118	BPEV02_C02G12100	BPEV02_C02G12100-T1	Disease resistance protein (TIR-NBS-LRR class)	grey
87.0417	1.27826	1.43495	45.724	0.00477753	0.0139144	BPEV02_C07G18940			turquoise	689.751	515/4619	88.9	4619
2450.29	0.0937648	0.204915	45.7231	0.00477863	0.0139144	BPEV02_C11G21800	BPEV02_C11G21800-T1	Protein FATTY ACID EXPORT 3, chloroplastic	black	85.9399	438/774	43.5	774
2206.61	0.0218376	0.285382	45.7234	0.00477828	0.0139144	BPEV02_C12G06120	BPEV02_C12G06120-T1	Peroxisomal membrane protein PEX14	tan	36.3252	285/364	22	364
422.357	-0.138826	0.262404	45.719	0.00478409	0.0139286	BPEV02_C08G06700	BPEV02_C08G06700-T1	Pentatricopeptide repeat-containing protein	brown	296.529	1021/2339	56.4	2339
11.7794	-1.31288	1.2744	45.7102	0.0047957	0.0139607	BPEV02_C04G14960			grey
13.1261	-1.75974	2.07417	45.7	0.00480919	0.0139983	BPEV02_C06G09200	BPEV02_C06G09200-T1	Acyl-[acyl-carrier-protein] desaturase	blue	301.359	1715/2780	38.3	2780
3441.16	0.0344223	0.248066	45.6979	0.00481198	0.0140047	BPEV02_C06G05780	BPEV02_C06G05780-T1	GYF domain-containing protein	pink	78.7153	361/553	34.9	553
268.72	0.202387	0.281434	45.6965	0.00481382	0.0140059	BPEV02_C12G03260	BPEV02_C12G03260-T1	PAT complex subunit Asterix	brown	235.578	1645/2339	29.7	2339
253.757	0.18105	0.807296	45.6967	0.00481353	0.0140059	BPEV02_C13G01610	BPEV02_C13G01610-T1	DUF761 domain-containing protein	yellow	123.35	651/1445	55	1445
822.404	0.259034	0.392893	45.6962	0.00481417	0.0140059	BPEV02_C13G03660	BPEV02_C13G03660-T1	SMARCC C-terminal domain-containing protein	red	94.5257	347/785	55.9	785
7.62943	5.0268	3.46177	45.6944	0.00481658	0.0140112	BPEV02_C02G20350	BPEV02_C02G20350-T1	Vinorine synthase	midnightblue	35.8186	184/202	9.4	202
181.73	-0.204525	1.29165	45.6878	0.0048253	0.0140348	BPEV02_C05G11280	BPEV02_C05G11280-T1	VOC domain-containing protein	lightcyan	44.5114	123/159	23.3	159
251.486	-1.263	1.42763	45.6746	0.00484291	0.0140843	BPEV02_C05G02550	BPEV02_C05G02550-T1	Glycosyltransferase	blue	398.86	945/2780	66	2780
923.668	0.184147	0.267682	45.6651	0.00485554	0.0141185	BPEV02_C01G32350	BPEV02_C01G32350-T1	Vesicle transport v-SNARE N-terminal domain-containing protein	yellow	152.072	447/1445	69.1	1445
61.7941	-0.415881	1.5238	45.6649	0.00485587	0.0141185	BPEV02_C05G04350	BPEV02_C05G04350-T1	Zinc finger protein ZAT12-like	turquoise	674.358	557/4619	88	4619
677.247	0.180574	0.305864	45.6635	0.00485778	0.0141223	BPEV02_C05G19840	BPEV02_C05G19840-T1	non-specific serine/threonine protein kinase	green	69.1231	830/998	16.9	998
1158.3	0.0696548	0.180924	45.6611	0.00486091	0.0141297	BPEV02_C05G27600	BPEV02_C05G27600-T1	Ubiquitin carboxyl-terminal hydrolase 17	tan	34.5403	308/364	15.7	364
63.0415	-1.08292	1.01553	45.6591	0.00486357	0.014134	BPEV02_C09G00830	BPEV02_C09G00830-T1	DUF641 domain-containing protein	blue	296.292	1794/2780	35.5	2780
48.9376	0.348062	0.522557	45.6593	0.00486332	0.014134	BPEV02_C10G18240	BPEV02_C10G18240-T1	DYW domain-containing protein	brown	223.415	1859/2339	20.6	2339
4338.95	0.353089	0.289969	45.6564	0.00486722	0.0141429	BPEV02_C02G03550	BPEV02_C02G03550-T1	SUI1 domain-containing protein	turquoise	270.585	4429/4619	4.1	4619
152.308	-1.23872	0.90284	45.651	0.0048745	0.0141594	BPEV02_C04G07320	BPEV02_C04G07320-T1	Glycine-rich cell wall structural protein 1	blue	321.975	1479/2780	46.8	2780
422.776	0.373968	0.405452	45.6506	0.00487507	0.0141594	BPEV02_C10G17000	BPEV02_C10G17000-T1	ATP synthase subunit e, mitochondrial	brown	356.629	709/2339	69.7	2339
1292.45	-0.152631	0.605887	45.6505	0.0048752	0.0141594	BPEV02_C11G22000	BPEV02_C11G22000-T1	BASIC PROLINE-RICH PROTEIN6	tan	59.6067	46/364	87.6	364
1148.74	-0.68835	0.398916	45.6504	0.00487529	0.0141594	BPEV02_C13G18320	BPEV02_C13G18320-T1	Ribosomal RNA-processing protein 12-like conserved domain-containing protein	tan	39.991	217/364	40.7	364
896.422	-0.0796659	0.364305	45.6497	0.00487619	0.0141603	BPEV02_C04G01780	BPEV02_C04G01780-T1	Phospholipase/carboxylesterase/thioesterase domain-containing protein	grey
243.559	-0.101464	0.426721	45.6419	0.00488671	0.0141891	BPEV02_C01G03090			yellow	92.5979	1102/1445	23.8	1445
66.8961	0.116166	0.746622	45.6379	0.00489208	0.0142029	BPEV02_C06G04890	BPEV02_C06G04890-T1	Homeobox domain-containing protein	green	102.852	310/998	69	998
1106.85	0.0856555	0.187097	45.6361	0.00489447	0.0142081	BPEV02_C10G09440	BPEV02_C10G09440-T1	Proteasome subunit beta	brown	247.085	1468/2339	37.3	2339
397.756	0.653929	0.635522	45.6353	0.00489552	0.0142094	BPEV02_C02G06540	BPEV02_C02G06540-T1	Probable polyol transporter 4	grey
19.8196	-0.442201	1.21623	45.6349	0.00489612	0.0142094	BPEV02_C09G16630	BPEV02_C09G16630-T1	U-box domain-containing protein	grey
748.206	-0.501594	0.376525	45.6308	0.00490169	0.0142238	BPEV02_C01G14140	BPEV02_C01G14140-T1	Aldehyde dehydrogenase domain-containing protein	green	122.052	184/998	81.7	998
146.999	-4.28119	2.21206	45.63	0.00490272	0.0142251	BPEV02_C04G20280	BPEV02_C04G20280-T1	PGG domain-containing protein	grey
80.5747	-1.3278	0.482325	45.6276	0.00490594	0.0142327	BPEV02_C11G18960	BPEV02_C11G18960-T1	PROP1-like PPR domain-containing protein	brown	225.678	1804/2339	22.9	2339
66.1029	-1.31917	0.814121	45.627	0.00490681	0.0142335	BPEV02_C10G12240	BPEV02_C10G12240-T1	MATH domain-containing protein	grey
1665.5	0.0462074	0.223057	45.6254	0.00490895	0.0142379	BPEV02_C11G07270	BPEV02_C11G07270-T1	Zinc finger CCCH domain-containing protein 14	brown	241.141	1561/2339	33.3	2339
20.7313	1.48793	1.0389	45.6171	0.00492015	0.0142687	BPEV02_C09G14370	BPEV02_C09G14370-T1	Capsanthin/capsorubin synthase	lightgreen	16.0675	139/144	4.2	144
72.5706	-0.958592	1.03326	45.6165	0.00492098	0.0142693	BPEV02_C02G11030	BPEV02_C02G11030-T1	Transcription factor par1	blue	523.143	585/2780	79	2780
1731.55	0.405199	0.400385	45.6112	0.00492813	0.0142883	BPEV02_C14G13170	BPEV02_C14G13170-T1	Transducin/WD40 repeat superfamily protein isoform 1	purple	111.892	133/411	67.9	411
2414.96	0.64792	0.346266	45.6097	0.00493021	0.0142926	BPEV02_C10G10920	BPEV02_C10G10920-T1	Mitochondrial outer membrane protein porin 4	brown	388.791	592/2339	74.7	2339
71.7379	-2.82388	1.65071	45.6087	0.00493155	0.0142947	BPEV02_C09G03270	BPEV02_C09G03270-T1	Cell division control protein	blue	715.709	263/2780	90.6	2780
633.9	-0.169909	0.363282	45.5989	0.00494478	0.0143313	BPEV02_C06G08370	BPEV02_C06G08370-T1	Sphingomyelin synthase-like domain-containing protein	brown	293.545	1035/2339	55.8	2339
252.788	0.487886	0.447474	45.5966	0.00494801	0.0143389	BPEV02_C03G20990			turquoise	326.328	2759/4619	40.3	4619
64.4932	0.422813	0.542312	45.5949	0.00495026	0.0143423	BPEV02_C01G34030	BPEV02_C01G34030-T1	DYW domain-containing protein	grey
741.992	-0.823147	0.474714	45.5948	0.00495038	0.0143423	BPEV02_C08G10460	BPEV02_C08G10460-T1	Protein chromatin remodeling 4	blue	289.575	1900/2780	31.7	2780
1129.27	0.457436	1.54058	45.5924	0.00495369	0.0143501	BPEV02_C04G03300	BPEV02_C04G03300-T1	Glucose-6-phosphate/phosphate translocator 2, chloroplastic	turquoise	421.883	1560/4619	66.2	4619
1358.3	-0.108759	0.241631	45.5915	0.00495484	0.0143517	BPEV02_C05G02240	BPEV02_C05G02240-T1	26S proteasome non-ATPase regulatory subunit 7 homolog A	brown	288.855	1070/2339	54.3	2339
27.357	0.785449	2.47511	45.5841	0.00496493	0.0143792	BPEV02_C09G03900			turquoise	299.925	3466/4619	25	4619
16.0735	1.93913	1.71106	45.5816	0.00496843	0.0143858	BPEV02_C07G16820	BPEV02_C07G16820-T1	Rust resistance kinase Lr10-like	turquoise	313.387	3062/4619	33.7	4619
2.96944	-3.80015	3.16628	45.5818	0.00496814	0.0143858	BPEV02_C12G09730	BPEV02_C12G09730-T1	Vinorine synthase	grey
9.05194	-5.35158	2.05826	45.5801	0.00497039	0.0143897	BPEV02_C14G12750	BPEV02_C14G12750-T1	UvrABC system protein C	blue	522.155	590/2780	78.8	2780
886.462	0.375042	0.285167	45.5767	0.00497514	0.0144017	BPEV02_C13G00590	BPEV02_C13G00590-T1	Carbohydrate kinase PfkB domain-containing protein	brown	246.627	1478/2339	36.9	2339
133.975	-0.305848	0.366408	45.5718	0.00498182	0.0144182	BPEV02_C02G11960	BPEV02_C02G11960-T1	Pentatricopeptide repeat-containing protein	grey
169.659	-1.01713	0.405106	45.5716	0.00498204	0.0144182	BPEV02_C04G10040	BPEV02_C04G10040-T1	Negative regulator of systemic acquired resistance SNI1	grey
1233.83	-0.346798	0.515297	45.5701	0.0049841	0.0144224	BPEV02_C01G30800	BPEV02_C01G30800-T1	non-specific serine/threonine protein kinase	yellow	121.587	669/1445	53.8	1445
868.474	0.272581	0.825322	45.5692	0.00498537	0.0144243	BPEV02_C14G11280	BPEV02_C14G11280-T1	Glucose-methanol-choline oxidoreductase N-terminal domain-containing protein	green	103.584	302/998	69.8	998
632.453	0.374338	0.411487	45.566	0.00498975	0.0144335	BPEV02_C06G09540	BPEV02_C06G09540-T1	F-box protein skp2b	greenyellow	33.1846	106/367	71.4	367
1833.7	0.344826	0.374976	45.5663	0.00498925	0.0144335	BPEV02_C06G09790	BPEV02_C06G09790-T1	Target of Myb protein 1	turquoise	754.053	339/4619	92.7	4619
730.522	1.08321	0.757603	45.5614	0.00499604	0.0144499	BPEV02_C01G10420	BPEV02_C01G10420-T1	GPI-anchored protein	lightcyan	53.7048	67/159	58.5	159
164.006	-0.665996	0.402939	45.5573	0.00500169	0.0144645	BPEV02_C10G10880	BPEV02_C10G10880-T1	Putative [Fructose-bisphosphate aldolase]-lysine N-methyltransferase	brown	227.48	1772/2339	24.3	2339
37.0086	0.286022	0.571425	45.5474	0.00501531	0.0145021	BPEV02_C13G09250	BPEV02_C13G09250-T1	Pentatricopeptide repeat-containing protein	brown	264.27	1289/2339	44.9	2339
501.457	0.320024	0.269992	45.5458	0.00501745	0.0145065	BPEV02_C04G02240			yellow	108.807	812/1445	43.9	1445
422.705	0.0722436	1.09086	45.5444	0.0050194	0.0145104	BPEV02_C09G12660	BPEV02_C09G12660-T1	Disease resistance protein RGA3	purple	104.995	180/411	56.4	411
98.1009	-2.10283	0.934279	45.5414	0.00502359	0.0145207	BPEV02_C12G16920	BPEV02_C12G16920-T1	Fanconi anemia group D2 protein homolog	blue	389.755	993/2780	64.3	2780
935.323	0.240967	0.366982	45.5389	0.00502707	0.014529	BPEV02_C01G39730	BPEV02_C01G39730-T1	UPF0664 stress-induced protein like	yellow	140.473	525/1445	63.7	1445
2133.32	0.52687	0.806724	45.5381	0.0050281	0.0145302	BPEV02_C01G00950	BPEV02_C01G00950-T1	UDP-glucosyltransferase 88A1	turquoise	562.21	875/4619	81.1	4619
3.33223	4.3359	2.10371	45.5342	0.00503349	0.014544	BPEV02_C03G08190	BPEV02_C03G08190-T1	Berberine bridge enzyme-like 13	red	71.872	571/785	27.4	785
1089.91	0.300048	0.472049	45.5331	0.00503496	0.0145465	BPEV02_C13G16490	BPEV02_C13G16490-T1	serine O-acetyltransferase	pink	70.0399	479/553	13.6	553
1089.91	0.300048	0.472049	45.5331	0.00503496	0.0145465	BPEV02_C13G16490	BPEV02_C13G16490-T2	serine O-acetyltransferase	pink	70.0399	479/553	13.6	553
541.534	0.218181	0.285611	45.5303	0.00503883	0.0145559	BPEV02_C05G14040			brown	224.536	1831/2339	21.8	2339
20.1833	1.50879	1.50096	45.5284	0.00504152	0.0145619	BPEV02_C09G21180	BPEV02_C09G21180-T1	IQ domain-containing protein IQM2-like	turquoise	369.867	2084/4619	54.9	4619
1040.56	-0.332229	0.473009	45.528	0.00504213	0.0145619	BPEV02_C10G18830	BPEV02_C10G18830-T1	Bms1-type G domain-containing protein	brown	347.831	752/2339	67.9	2339
3097.97	0.0288117	0.69201	45.5274	0.00504287	0.0145622	BPEV02_C01G38970	BPEV02_C01G38970-T1	Acyl carrier protein	red	155.795	97/785	87.8	785
628.663	-0.179408	0.227187	45.5265	0.00504409	0.014564	BPEV02_C12G02720	BPEV02_C12G02720-T1	Galactose oxidase/kelch repeat superfamily protein	black	69.9199	701/774	9.6	774
306.595	-0.13822	0.229724	45.5219	0.00505054	0.0145808	BPEV02_C01G21470	BPEV02_C01G21470-T1	poly(ADP-ribose) glycohydrolase	turquoise	298.16	3517/4619	23.9	4619
2620.87	0.107644	0.284982	45.5195	0.00505386	0.0145886	BPEV02_C07G04620	BPEV02_C07G04620-T1	beta-galactosidase	yellow	103.204	876/1445	39.4	1445
11.9823	2.4029	1.25253	45.5185	0.00505524	0.0145908	BPEV02_C01G23580	BPEV02_C01G23580-T1	Magnesium transporter	grey
1530.26	0.271478	0.260597	45.5165	0.00505806	0.0145972	BPEV02_C05G12270	BPEV02_C05G12270-T1	Nuclear pore complex protein NUP50A	brown	420.04	490/2339	79.1	2339
218.88	0.177208	0.382769	45.515	0.00506011	0.0146013	BPEV02_C11G02930	BPEV02_C11G02930-T1	1-(5-phosphoribosyl)-5-[(5-phosphoribosylamino)methylideneamino] imidazole-4-carboxamide isomerase, chloroplastic	brown	337.976	800/2339	65.8	2339
113.133	0.129484	0.493149	45.5143	0.00506101	0.0146022	BPEV02_C03G00510	BPEV02_C03G00510-T1	Methyltransferase-like protein 13	brown	301.748	994/2339	57.5	2339
342.575	0.571502	0.670451	45.5091	0.00506834	0.0146215	BPEV02_C06G12480	BPEV02_C06G12480-T1	protein-disulfide reductase	yellow	86.619	1298/1445	10.2	1445
576.035	0.550454	0.318592	45.5039	0.00507558	0.0146406	BPEV02_C05G25480	BPEV02_C05G25480-T1	F-BOX DOMAIN CONTAINING PROTEIN EXPRESSED	grey
224.025	-0.0702035	0.954337	45.5012	0.00507927	0.0146473	BPEV02_C01G30270	BPEV02_C01G30270-T1	Helicase MOV-10-like beta-barrel domain-containing protein	grey
26.9116	-0.00462578	0.653751	45.5014	0.00507905	0.0146473	BPEV02_C06G18170			yellow	91.257	1150/1445	20.5	1445
1317.84	0.00987246	0.466794	45.5009	0.00507976	0.0146473	BPEV02_C09G01820	BPEV02_C09G01820-T1	Cinnamoyl-CoA reductase 1	green	73.215	729/998	27.1	998
281.453	0.885366	0.38122	45.4997	0.00508138	0.0146484	BPEV02_C02G19390	BPEV02_C02G19390-T1	Peptide methionine sulfoxide reductase A4	red	72.0997	565/785	28.2	785
177.615	-0.210384	1.11026	45.4998	0.0050812	0.0146484	BPEV02_C07G07000	BPEV02_C07G07000-T1	F-box domain-containing protein	midnightblue	63.3039	73/202	64.4	202
477.721	-0.438034	0.543006	45.497	0.0050852	0.0146559	BPEV02_C08G17080	BPEV02_C08G17080-T1	ATBS1 Interacting Factor 4	salmon	23.512	322/323	0.6	323
454.355	-0.527473	0.258836	45.4972	0.00508488	0.0146559	BPEV02_C12G06990	BPEV02_C12G06990-T1	Cdc23 domain-containing protein	blue	321.837	1482/2780	46.7	2780
191.184	0.0730651	0.424829	45.4961	0.00508641	0.0146576	BPEV02_C12G07540	BPEV02_C12G07540-T1	Dynein light chain	turquoise	329.818	2684/4619	41.9	4619
24.3543	0.0707888	2.10197	45.4936	0.00508985	0.0146657	BPEV02_C10G13410	BPEV02_C10G13410-T1	Glycosyltransferase	turquoise	297.28	3555/4619	23.1	4619
1825.19	0.206298	0.388049	45.4932	0.00509053	0.0146659	BPEV02_C06G21470	BPEV02_C06G21470-T1	Nucleoid-associated protein, chloroplastic	red	160.404	87/785	89	785
395.065	0.185406	0.266259	45.4911	0.00509346	0.0146726	BPEV02_C01G16540	BPEV02_C01G16540-T1	Far-red impaired responsive family protein isoform 1	yellow	129.633	603/1445	58.3	1445
2110.14	1.04927	0.345052	45.4891	0.0050962	0.0146787	BPEV02_C11G19030	BPEV02_C11G19030-T1	Sulfoquinovosyl transferase SQD2	turquoise	423.022	1547/4619	66.5	4619
25.8805	-1.3186	0.649777	45.4858	0.00510088	0.0146904	BPEV02_C01G00240			grey
21170.5	0.170606	0.295622	45.4852	0.00510161	0.0146907	BPEV02_C13G04300	BPEV02_C13G04300-T1	Histone H2A/H2B/H3 domain-containing protein	blue	250.353	2630/2780	5.4	2780
957.481	0.249499	0.465402	45.4815	0.00510688	0.0147023	BPEV02_C01G08940	BPEV02_C01G08940-T1	Autophagy-related protein (Fragment)	turquoise	460.602	1306/4619	71.7	4619
226.976	-1.81106	1.13781	45.4819	0.00510631	0.0147023	BPEV02_C02G14790	BPEV02_C02G14790-T1	protein-serine/threonine phosphatase	grey
175.12	-0.184042	0.590509	45.4795	0.00510961	0.0147084	BPEV02_C12G18980			grey
1239.36	0.0195331	0.257439	45.4771	0.00511298	0.0147163	BPEV02_C01G02850	BPEV02_C01G02850-T1	RNA-binding KH domain-containing protein RCF3	turquoise	314.58	3030/4619	34.4	4619
456.743	0.408919	0.304166	45.4765	0.00511382	0.0147169	BPEV02_C08G19910	BPEV02_C08G19910-T1	C-repeat binding transcription factor	grey
2305.01	0.393218	0.642686	45.4734	0.00511816	0.0147276	BPEV02_C04G14150	BPEV02_C04G14150-T1	Regulatory protein NPR3	turquoise	705.345	468/4619	89.9	4619
166.402	-0.0649822	0.711276	45.4714	0.00512105	0.0147341	BPEV02_C07G00240			yellow	101.039	908/1445	37.2	1445
5164.63	0.325781	0.395219	45.4692	0.00512411	0.0147411	BPEV02_C05G12480	BPEV02_C05G12480-T1	Heat shock 70 kDa protein 14	grey
109.998	-3.35051	1.40342	45.4669	0.0051273	0.0147467	BPEV02_C07G01100	BPEV02_C07G01100-T1	Interferon-activable protein	blue	789.827	158/2780	94.4	2780
26.088	-0.556767	1.27313	45.4672	0.00512691	0.0147467	BPEV02_C11G14660	BPEV02_C11G14660-T1	non-specific serine/threonine protein kinase	green	102.383	312/998	68.8	998
289.645	1.1013	1.1856	45.4618	0.00513445	0.0147655	BPEV02_C11G20600	BPEV02_C11G20600-T1	Abscisic acid receptor PYL4	turquoise	418.57	1582/4619	65.8	4619
1188.17	0.131501	0.18952	45.4579	0.00513998	0.0147796	BPEV02_C02G27620	BPEV02_C02G27620-T1	Serine aminopeptidase S33 domain-containing protein	black	69.9503	700/774	9.7	774
32.5757	-1.28559	0.915638	45.456	0.00514265	0.0147855	BPEV02_C02G06680	BPEV02_C02G06680-T1	Pentatricopeptide repeat-containing protein	brown	282.987	1111/2339	52.5	2339
719.146	-0.202221	0.282973	45.4551	0.00514398	0.0147862	BPEV02_C08G15250	BPEV02_C08G15250-T1	Protein AUXIN RESPONSE 4	green	85.2136	533/998	46.7	998
102.027	0.664585	0.537127	45.455	0.00514415	0.0147862	BPEV02_C10G02250	BPEV02_C10G02250-T1	Pentatricopeptide repeat-containing protein	grey
1295.75	0.216378	0.277874	45.4524	0.00514775	0.0147948	BPEV02_C05G06280	BPEV02_C05G06280-T1	Lysine-specific demethylase ELF6	green	82.8728	566/998	43.4	998
2627.93	0.168899	0.181344	45.4505	0.00515048	0.0148008	BPEV02_C08G20910	BPEV02_C08G20910-T1	26S proteasome regulatory subunit RPN10	turquoise	446.293	1390/4619	69.9	4619
1013.11	0.0775515	0.356065	45.4451	0.00515804	0.0148208	BPEV02_C05G00820	BPEV02_C05G00820-T1	Ribosome biogenesis protein NOP53	brown	353.979	723/2339	69.1	2339
1041.86	0.227643	0.141994	45.4402	0.005165	0.0148372	BPEV02_C01G39160	BPEV02_C01G39160-T1	Ubiquitin thioesterase	turquoise	300.072	3459/4619	25.1	4619
932.383	0.130102	0.175479	45.4405	0.00516452	0.0148372	BPEV02_C13G12080	BPEV02_C13G12080-T1	CCR4-NOT transcription complex subunit 10	grey
1410.77	0.883292	0.703532	45.4391	0.00516657	0.0148381	BPEV02_C12G13890	BPEV02_C12G13890-T1	non-specific serine/threonine protein kinase	grey
50.5093	-0.110128	0.502746	45.4395	0.00516598	0.0148381	BPEV02_C13G13580	BPEV02_C13G13580-T1	Pentatricopeptide repeat-containing protein	brown	256.937	1356/2339	42.1	2339
1180.09	0.0840752	0.229244	45.4372	0.00516926	0.0148422	BPEV02_C10G07930	BPEV02_C10G07930-T1	Beta-adaptin-like protein A (Fragment)	blue	239.759	2735/2780	1.7	2780
22.3841	-5.22049	1.52211	45.4372	0.00516923	0.0148422	BPEV02_C10G17570	BPEV02_C10G17570-T1	Kinesin motor domain-containing protein	blue	686.019	313/2780	88.8	2780
1825.62	0.316608	1.61506	45.4292	0.00518057	0.0148729	BPEV02_C02G30070	BPEV02_C02G30070-T1	Chalcone synthase	turquoise	385.183	1887/4619	59.2	4619
3298.52	0.533999	0.301354	45.4276	0.00518283	0.0148776	BPEV02_C10G02100	BPEV02_C10G02100-T1	Steroid-binding protein 3	grey
342.391	-0.798015	1.06571	45.4263	0.00518467	0.0148811	BPEV02_C13G02170	BPEV02_C13G02170-T1	Probable LRR receptor-like serine/threonine-protein kinase At4g08850	grey
140.3	0.0787484	0.433438	45.4199	0.0051939	0.0149057	BPEV02_C12G06900	BPEV02_C12G06900-T1	Methyltransferase-related family (Fragment)	brown	203.182	2193/2339	6.3	2339
216.355	-1.17465	0.561213	45.4169	0.00519812	0.0149161	BPEV02_C06G03350	BPEV02_C06G03350-T1	SNF2 domain-containing protein	blue	672.819	326/2780	88.3	2780
266.255	0.177603	0.386159	45.4148	0.00520116	0.014923	BPEV02_C14G10220	BPEV02_C14G10220-T1	Serine racemase	red	70.9339	590/785	25	785
109.078	0.420603	0.878369	45.4141	0.00520216	0.014924	BPEV02_C13G11120			grey
20.3085	-4.23394	2.14899	45.4085	0.0052101	0.0149418	BPEV02_C02G22730	BPEV02_C02G22730-T1	Phenolic glucoside malonyltransferase 1-like	grey
1732.66	-1.61154	1.27095	45.409	0.00520939	0.0149418	BPEV02_C08G02610	BPEV02_C08G02610-T1	Endoglucanase	blue	747.489	217/2780	92.2	2780
57.2567	0.191118	0.554284	45.408	0.0052108	0.0149418	BPEV02_C09G14000	BPEV02_C09G14000-T1	NAC domain-containing protein	grey
1012.73	0.582768	0.483349	45.408	0.00521086	0.0149418	BPEV02_C10G20240	BPEV02_C10G20240-T1	Chlorophyll a-b binding protein, chloroplastic	black	102.766	276/774	64.5	774
1273.54	0.0505594	0.413822	45.4065	0.00521302	0.0149461	BPEV02_C02G01910	BPEV02_C02G01910-T1	PDI-like 2-2, ARABIDOPSIS THALIANA PROTEIN DISULFIDE ISOMERASE 10, PROTEIN DISULFIDE ISOMERASE	brown	307.998	957/2339	59.1	2339
1749.17	0.00388388	0.194496	45.3927	0.00523272	0.0150008	BPEV02_C08G11350	BPEV02_C08G11350-T1	Coatomer subunit delta	brown	241.372	1559/2339	33.4	2339
167.348	0.477237	0.901282	45.388	0.00523942	0.0150164	BPEV02_C06G22300	BPEV02_C06G22300-T1	Calmodulin-binding protein 60 E	purple	104.692	184/411	55.5	411
2001.77	-0.270725	0.195206	45.3881	0.00523931	0.0150164	BPEV02_C11G01860	BPEV02_C11G01860-T1	Splicing factor U2af small subunit B	brown	224.822	1824/2339	22.1	2339
3.30612	1.43886	1.62585	45.3862	0.00524204	0.0150183	BPEV02_C01G18020			turquoise	288.593	3862/4619	16.4	4619
1054.31	0.451707	0.585721	45.3852	0.00524341	0.0150183	BPEV02_C01G29370	BPEV02_C01G29370-T1	Auxin-induced protein PCNT115-like isoform X1	turquoise	272.67	4382/4619	5.2	4619
587.311	-0.771834	0.338719	45.3865	0.00524159	0.0150183	BPEV02_C03G07120	BPEV02_C03G07120-T1	CDPK-related protein kinase-like	tan	33.792	317/364	13.2	364
40.3023	-0.0828175	0.677007	45.385	0.0052438	0.0150183	BPEV02_C08G16950	BPEV02_C08G16950-T1	DUF724 domain-containing protein 3 isoform B	brown	260.313	1328/2339	43.3	2339
484.03	0.0808977	0.355494	45.3871	0.0052408	0.0150183	BPEV02_C09G12120	BPEV02_C09G12120-T1	PROP1-like PPR domain-containing protein	brown	388.944	591/2339	74.8	2339
16.165	1.30456	1.39766	45.3849	0.00524389	0.0150183	BPEV02_C13G09260			turquoise	368.688	2102/4619	54.5	4619
691.038	-0.175591	0.314217	45.3834	0.005246	0.0150225	BPEV02_C05G01160	BPEV02_C05G01160-T1	ATP-dependent RNA helicase	brown	225.326	1817/2339	22.4	2339
586.815	-0.445057	0.406473	45.3798	0.0052512	0.0150356	BPEV02_C01G02960	BPEV02_C01G02960-T1	WD repeat-containing protein 44	green	122.335	180/998	82.1	998
4153.13	0.723675	0.522025	45.3785	0.00525304	0.0150372	BPEV02_C09G16500	BPEV02_C09G16500-T1	Cysteine proteinase inhibitor	turquoise	263.282	4533/4619	1.9	4619
732.678	-0.0726715	0.259407	45.3788	0.00525259	0.0150372	BPEV02_C12G00330	BPEV02_C12G00330-T1	Signal recognition particle subunit SRP68	brown	363.538	682/2339	70.9	2339
55.3004	-0.0511556	0.988185	45.3774	0.00525466	0.0150401	BPEV02_C05G22960	BPEV02_C05G22960-T1	Patatin	turquoise	304.435	3328/4619	28	4619
114.633	-1.82925	1.06902	45.3761	0.00525652	0.0150432	BPEV02_C03G05240	BPEV02_C03G05240-T1	G2/mitotic-specific cyclin-2 isoform X2	blue	736.918	231/2780	91.7	2780
2533.93	0.530896	0.187656	45.3758	0.00525702	0.0150432	BPEV02_C12G09570	BPEV02_C12G09570-T1	26S proteasome non-ATPase regulatory subunit 6 homolog	grey
45.5799	1.03843	1.25787	45.3745	0.00525882	0.0150465	BPEV02_C01G09590	BPEV02_C01G09590-T1	N-acetyltransferase p20	grey
59.5728	-0.282255	0.523302	45.3734	0.0052605	0.0150495	BPEV02_C05G08800	BPEV02_C05G08800-T1	Growth-regulating factor	turquoise	325.829	2769/4619	40.1	4619
447.363	-1.64841	1.00294	45.372	0.00526245	0.0150533	BPEV02_C13G14860	BPEV02_C13G14860-T1	Rac-like GTP-binding protein ARAC7	blue	840.334	84/2780	97	2780
340.595	1.32948	1.35871	45.3654	0.00527201	0.0150788	BPEV02_C02G19140	BPEV02_C02G19140-T1	non-specific serine/threonine protein kinase	turquoise	649.092	626/4619	86.5	4619
3.99808	3.3142	4.29119	45.363	0.00527546	0.015085	BPEV02_C12G09890			grey
6.00427	0.967088	1.147	45.363	0.00527547	0.015085	BPEV02_U02G01380	BPEV02_U02G01380-T1	Ribosomal protein L5	red	67.0267	678/785	13.8	785
191.587	1.93221	1.79541	45.358	0.00528264	0.0151037	BPEV02_C09G15160	BPEV02_C09G15160-T1	Subtilisin-like serine-protease S	turquoise	730.956	401/4619	91.3	4619
56.4231	0.789112	0.704534	45.3534	0.00528932	0.015121	BPEV02_C03G13280			salmon	26.7644	284/323	12.4	323
99.9427	0.102593	0.378558	45.3529	0.00529011	0.0151214	BPEV02_C08G18080	BPEV02_C08G18080-T1	Mads box protein, putative	grey
171.402	0.180877	0.378205	45.3507	0.00529323	0.0151285	BPEV02_C08G17980	BPEV02_C08G17980-T1	E3 ubiquitin-protein ligase FANCL	brown	182.791	2334/2339	0.3	2339
902.681	0.0484199	0.173908	45.3477	0.00529756	0.0151373	BPEV02_C03G21550	BPEV02_C03G21550-T1	dynamin GTPase	yellow	94.0947	1055/1445	27.1	1445
119.162	1.19318	1.90403	45.3478	0.0052975	0.0151373	BPEV02_C09G04820	BPEV02_C09G04820-T1	Senescence-associated protein 13-like	grey
577.545	0.212316	0.300605	45.3429	0.00530453	0.0151554	BPEV02_C07G01020	BPEV02_C07G01020-T1	LIM domain-containing serine/threonine-protein kinase	brown	226.304	1789/2339	23.6	2339
4392.16	0.0462675	0.189034	45.3317	0.00532086	0.0151983	BPEV02_C01G04120	BPEV02_C01G04120-T1	Dual specificity protein kinase YAK1 homolog	grey60	30.762	61/148	59.5	148
232.949	-0.531532	0.561263	45.3318	0.00532069	0.0151983	BPEV02_C06G00540	BPEV02_C06G00540-T1	Transcription factor bHLH30	blue	293.13	1835/2780	34	2780
88.6691	-0.216354	0.55364	45.3284	0.0053256	0.01521	BPEV02_C02G29290			blue	272.145	2205/2780	20.7	2780
373.718	0.0727625	0.346009	45.3244	0.0053315	0.0152232	BPEV02_C06G04660	BPEV02_C06G04660-T1	Protein DCL homolog, chloroplastic	red	109.496	262/785	66.8	785
1196.63	0.0319229	0.335534	45.3246	0.00533124	0.0152232	BPEV02_C12G03040	BPEV02_C12G03040-T1	Histone deacetylase domain-containing protein	cyan	37.5083	239/300	20.7	300
1350.95	0.349063	0.27753	45.3229	0.00533364	0.0152275	BPEV02_C12G08670	BPEV02_C12G08670-T1	Methyltransferase	grey
128.522	-2.99666	1.29785	45.3224	0.00533436	0.0152277	BPEV02_C02G23120	BPEV02_C02G23120-T1	TPX2 C-terminal domain-containing protein	blue	847.435	72/2780	97.4	2780
1504.55	0.103424	0.205772	45.3195	0.00533861	0.015238	BPEV02_C02G25720	BPEV02_C02G25720-T1	Protease Do-like PDZ domain-containing protein	brown	307.032	961/2339	59	2339
368.841	-0.542027	0.404645	45.3172	0.00534195	0.0152457	BPEV02_C09G06730	BPEV02_C09G06730-T1	Dof zinc finger protein	grey
417.904	-0.866725	0.44338	45.3142	0.00534641	0.0152566	BPEV02_C06G05530	BPEV02_C06G05530-T1	DNA REPLICATION REGULATOR DPB11-RELATED	grey
391.402	-0.50678	0.455656	45.3127	0.00534854	0.0152609	BPEV02_C08G05790	BPEV02_C08G05790-T1	Disease resistance RPP13-like protein 1	grey60	28.8492	78/148	48	148
1718.46	0.0468601	0.647152	45.3116	0.00535022	0.0152638	BPEV02_C06G03580	BPEV02_C06G03580-T1	Cytochrome b5 heme-binding domain-containing protein	green	165.712	27/998	97.4	998
531.626	-0.399034	0.495731	45.31	0.00535249	0.0152684	BPEV02_C07G03410	BPEV02_C07G03410-T1	IQ-domain 11	green	90.843	459/998	54.1	998
5.55663	-0.301076	1.51545	45.2989	0.00536877	0.015313	BPEV02_C05G02740			turquoise	297.35	3552/4619	23.1	4619
6.78949	-1.94461	1.73688	45.2984	0.00536961	0.0153136	BPEV02_C03G08780			blue	429.626	854/2780	69.3	2780
172.942	0.618856	0.714532	45.292	0.00537893	0.0153383	BPEV02_C08G19870	BPEV02_C08G19870-T1	3-epi-6-deoxocathasterone 23-monooxygenase	salmon	28.2585	259/323	20.1	323
464.11	0.643276	0.445241	45.2915	0.00537972	0.0153387	BPEV02_C09G19280	BPEV02_C09G19280-T1	PREDICTED	turquoise	403.745	1702/4619	63.2	4619
173.716	0.286023	0.360408	45.2896	0.00538255	0.0153449	BPEV02_C08G14050			blue	289.815	1893/2780	31.9	2780
563.554	0.925964	0.373411	45.2849	0.00538939	0.0153626	BPEV02_C01G27410	BPEV02_C01G27410-T1	Inosine triphosphate pyrophosphatase	brown	215.159	2002/2339	14.5	2339
4432.42	0.125391	0.378165	45.2826	0.0053928	0.0153705	BPEV02_C11G14330	BPEV02_C11G14330-T1	RNA polymerase sigma factor	black	117.791	182/774	76.6	774
766.427	0.11396	0.306751	45.2788	0.00539839	0.0153846	BPEV02_C09G14250	BPEV02_C09G14250-T1	RuvB-like helicase	brown	478.651	369/2339	84.3	2339
313.001	-0.00237287	0.328465	45.2745	0.00540477	0.0154009	BPEV02_U43G00030	BPEV02_U43G00030-T1	CobW C-terminal domain-containing protein	brown	345.218	763/2339	67.4	2339
240.95	0.591981	0.377596	45.2704	0.00541085	0.0154164	BPEV02_C11G22170			turquoise	312.609	3090/4619	33.1	4619
363.737	0.190124	0.425282	45.2685	0.00541365	0.0154225	BPEV02_C14G04740	BPEV02_C14G04740-T1	SH3 domain-containing protein	black	75.1617	571/774	26.4	774
22.6998	1.23848	1.47455	45.2663	0.00541684	0.0154297	BPEV02_U07G00030	BPEV02_U07G00030-T1	ENTH domain-containing protein	brown	237.169	1606/2339	31.4	2339
81.2633	0.586399	0.403212	45.2637	0.00542074	0.015439	BPEV02_C04G08570	BPEV02_C04G08570-T1	DYW domain-containing protein	brown	206.463	2139/2339	8.6	2339
137.363	-0.67059	0.484093	45.2624	0.00542273	0.0154428	BPEV02_C08G12270	BPEV02_C08G12270-T1	Pentatricopeptide repeat-containing protein	blue	236.704	2753/2780	1	2780
289.779	-1.73927	1.84602	45.253	0.00543658	0.0154804	BPEV02_C11G08530	BPEV02_C11G08530-T1	Ubiquinol oxidase	turquoise	539.288	949/4619	79.5	4619
127.591	0.245585	0.397961	45.252	0.00543815	0.015483	BPEV02_C12G18390			grey
357.889	0.0813085	0.188944	45.2477	0.00544451	0.0154992	BPEV02_C09G00330			grey
324.216	-0.493784	0.466886	45.2436	0.00545066	0.0155149	BPEV02_C06G21240	BPEV02_C06G21240-T1	DNA-directed RNA polymerase	brown	243.756	1505/2339	35.7	2339
61.5885	0.563592	0.808478	45.2394	0.00545681	0.0155287	BPEV02_C05G18800	BPEV02_C05G18800-T1	Protein NUCLEAR FUSION DEFECTIVE 4	lightgreen	17.4748	124/144	14.6	144
92.0285	-1.40068	1.03571	45.2398	0.00545621	0.0155287	BPEV02_C11G02620	BPEV02_C11G02620-T1	Purple acid phosphatase	blue	246.435	2678/2780	3.7	2780
5018.31	0.292762	0.36808	45.238	0.00545896	0.0155329	BPEV02_C08G03580	BPEV02_C08G03580-T1	Translocase of chloroplast 159, chloroplastic	red	71.4376	580/785	26.2	785
412.423	-0.535397	0.445857	45.233	0.00546638	0.0155522	BPEV02_C12G00350	BPEV02_C12G00350-T1	ADP-ribosylation factor GTPase-activating protein AGD3	red	80.0946	477/785	39.4	785
779.716	-1.01227	0.896433	45.2276	0.00547453	0.0155735	BPEV02_C04G02780	BPEV02_C04G02780-T1	glucan endo-1,3-beta-D-glucosidase	green	148.046	74/998	92.7	998
1755.39	0.905418	0.506709	45.223	0.00548133	0.015591	BPEV02_C01G20410	BPEV02_C01G20410-T1	Transmembrane protein	grey
409.201	-1.25628	1.18246	45.2215	0.00548356	0.0155935	BPEV02_C09G04260	BPEV02_C09G04260-T1	UDP-glucose iridoid glucosyltransferase-like	magenta	36.653	306/503	39.4	503
171.55	-0.395869	0.509326	45.2217	0.00548328	0.0155935	BPEV02_C13G08880	BPEV02_C13G08880-T1	NAC domain-containing protein	blue	365.594	1132/2780	59.3	2780
18.7168	0.31844	0.832965	45.2167	0.00549077	0.0156103	BPEV02_C02G28960	BPEV02_C02G28960-T1	Polysaccharide biosynthesis domain-containing protein	grey
185.943	0.4697	0.337374	45.2171	0.00549025	0.0156103	BPEV02_C08G04600			grey
324.711	0.109016	0.51199	45.2153	0.00549298	0.0156147	BPEV02_C02G00420	BPEV02_C02G00420-T1	RIN4 pathogenic type III effector avirulence factor Avr cleavage site domain-containing protein	blue	285.534	1965/2780	29.4	2780
1869.21	-0.0239336	0.197881	45.2123	0.00549735	0.0156253	BPEV02_C01G05890	BPEV02_C01G05890-T1	Histone acetyltransferase	cyan	38.201	225/300	25.3	300
18.4069	2.22774	1.83366	45.2096	0.00550145	0.015635	BPEV02_C03G07310			turquoise	319.484	2914/4619	36.9	4619
9.88511	0.322581	1.13385	45.2087	0.00550281	0.015637	BPEV02_C13G01180	BPEV02_C13G01180-T1	Hyoscyamine 6-dioxygenase	grey
32.4352	0.357078	0.762295	45.2079	0.0055041	0.0156388	BPEV02_C05G16230	BPEV02_C05G16230-T1	Hydroxyproline-rich glycoprotein family protein	blue	268.088	2291/2780	17.6	2780
40.8297	0.233619	1.31134	45.2051	0.00550817	0.0156448	BPEV02_C01G03250	BPEV02_C01G03250-T1	Homeobox-leucine zipper protein	turquoise	344.476	2431/4619	47.4	4619
1341.24	0.736907	1.38878	45.2059	0.00550702	0.0156448	BPEV02_C06G10820	BPEV02_C06G10820-T1	Gibberellin-regulated protein 10	green	86.3004	520/998	48	998
51.4416	-1.38917	0.580339	45.2052	0.00550812	0.0156448	BPEV02_C14G02880	BPEV02_C14G02880-T1	Cell cycle checkpoint protein RAD1	blue	320.627	1494/2780	46.3	2780
14.7759	3.20093	1.83164	45.2044	0.00550927	0.015646	BPEV02_C03G12740	BPEV02_C03G12740-T1	CDR ABC transporter domain-containing protein	salmon	27.1358	279/323	13.9	323
141.669	-0.269944	0.491755	45.2031	0.00551128	0.0156498	BPEV02_C05G21430	BPEV02_C05G21430-T1	Filamin A-interacting 1-like	blue	382.891	1030/2780	63	2780
858.817	0.109362	0.646082	45.1987	0.00551789	0.0156648	BPEV02_C01G03820	BPEV02_C01G03820-T1	non-specific serine/threonine protein kinase	yellow	100.411	920/1445	36.4	1445
73.6037	-2.96775	1.41424	45.1988	0.00551779	0.0156648	BPEV02_C11G18390	BPEV02_C11G18390-T1	LisH domain-containing protein	blue	835.339	95/2780	96.6	2780
492.645	0.0305343	0.237632	45.1937	0.00552546	0.0156845	BPEV02_C12G13190	BPEV02_C12G13190-T1	Ribokinase	green	65.3435	933/998	6.6	998
684.406	0.0957565	0.240488	45.1915	0.00552874	0.0156919	BPEV02_C13G06320	BPEV02_C13G06320-T1	Developmentally-regulated G-protein 3	brown	373.913	657/2339	72	2339
252.23	1.2284	0.710834	45.1867	0.00553602	0.0157107	BPEV02_C09G17010	BPEV02_C09G17010-T1	Pollen preferential protein	yellow	129.465	605/1445	58.2	1445
986.049	0.543297	0.280991	45.1845	0.00553926	0.015718	BPEV02_C08G21510	BPEV02_C08G21510-T1	Thiol-disulfide oxidoreductase LTO1	black	94.8226	348/774	55.2	774
772.678	-0.0785143	0.194606	45.1816	0.00554368	0.0157268	BPEV02_C02G14940	BPEV02_C02G14940-T1	Cation/H+ exchanger transmembrane domain-containing protein	green	62.7992	974/998	2.5	998
342.554	0.717696	0.373903	45.182	0.00554312	0.0157268	BPEV02_C02G20220	BPEV02_C02G20220-T1	U-box domain-containing protein 4	turquoise	282.539	4101/4619	11.2	4619
9.29699	2.19054	1.25693	45.1804	0.0055455	0.0157301	BPEV02_C02G28840	BPEV02_C02G28840-T1	DUF642 domain-containing protein	grey
104.727	-3.49361	0.872035	45.1727	0.00555715	0.0157612	BPEV02_C10G03730	BPEV02_C10G03730-T1	CTLH domain-containing protein	blue	243.996	2698/2780	3	2780
478.317	0.671155	0.407845	45.171	0.00555984	0.015767	BPEV02_C01G24310	BPEV02_C01G24310-T1	Enoyl-CoA delta isomerase 2, peroxisomal-like	pink	67.0105	511/553	7.8	553
277.56	0.990595	0.835293	45.1637	0.00557081	0.0157962	BPEV02_C07G06910	BPEV02_C07G06910-T1	Cyclin	green	92.4868	432/998	56.8	998
41.0343	-0.58484	1.2817	45.1613	0.00557446	0.0158046	BPEV02_C08G19200	BPEV02_C08G19200-T1	UDP-glycosyltransferase 91A1	blue	407.066	916/2780	67.1	2780
18.9013	0.667247	1.69893	45.1591	0.00557791	0.0158125	BPEV02_C05G13770	BPEV02_C05G13770-T1	B-box zinc finger protein 32	turquoise	490.189	1161/4619	74.9	4619
137.898	-0.246237	0.363896	45.158	0.0055795	0.0158142	BPEV02_C01G08120			turquoise	302.702	3368/4619	27.1	4619
50.7847	-0.290061	0.544372	45.1578	0.00557982	0.0158142	BPEV02_C13G07450	BPEV02_C13G07450-T1	Histone-lysine N-methyltransferase ATXR5	green	81.8641	579/998	42.1	998
830.905	-0.123752	0.252787	45.1551	0.00558399	0.0158241	BPEV02_C07G02630	BPEV02_C07G02630-T1	Alpha-N-acetylglucosaminidase	turquoise	305.453	3304/4619	28.5	4619
426.917	-0.069594	0.824471	45.1517	0.00558918	0.015835	BPEV02_C02G23880	BPEV02_C02G23880-T1	NAC domain-containing protein	yellow	108.058	820/1445	43.3	1445
209.746	-0.197989	0.831817	45.152	0.00558861	0.015835	BPEV02_C14G03090	BPEV02_C14G03090-T1	Cellulose synthase-like protein D3	purple	92.9463	302/411	26.8	411
725.94	-0.0650168	0.176479	45.1375	0.0056109	0.0158946	BPEV02_C01G26180	BPEV02_C01G26180-T1	ATP-dependent RNA helicase	brown	208.549	2113/2339	9.7	2339
22.0596	-2.91946	2.34902	45.1331	0.0056175	0.0159114	BPEV02_C06G15330	BPEV02_C06G15330-T1	non-specific serine/threonine protein kinase	turquoise	719.555	433/4619	90.6	4619
641.514	0.44034	0.274965	45.1294	0.0056233	0.015926	BPEV02_C04G21110	BPEV02_C04G21110-T1	Prefoldin subunit 6	brown	328.228	853/2339	63.6	2339
410.605	-1.11577	0.964534	45.125	0.00563005	0.0159417	BPEV02_C02G26140	BPEV02_C02G26140-T1	Alkenal/one oxidoreductase	brown	248.146	1457/2339	37.8	2339
33.2213	0.335773	1.29316	45.1248	0.00563031	0.0159417	BPEV02_C05G05670			turquoise	627.955	685/4619	85.2	4619
43.4146	-0.750656	3.25394	45.1244	0.00563089	0.0159417	BPEV02_C14G05870	BPEV02_C14G05870-T1	Disease resistance protein RPM1	turquoise	287.828	3889/4619	15.8	4619
649.336	-0.0688461	0.473356	45.1218	0.00563491	0.0159504	BPEV02_C01G10660	BPEV02_C01G10660-T1	PC-Esterase domain-containing protein/PMR5N domain-containing protein	green	84.721	543/998	45.7	998
334.918	0.0133637	0.410319	45.1211	0.00563596	0.0159504	BPEV02_C03G17840	BPEV02_C03G17840-T1	Sulfhydryl oxidase	brown	553.487	235/2339	90	2339
928.235	-0.561473	0.2892	45.1213	0.00563569	0.0159504	BPEV02_C11G11680	BPEV02_C11G11680-T1	Ubiquitin-conjugating enzyme E2 22	blue	420.39	882/2780	68.3	2780
939.022	-0.0315416	0.173657	45.1138	0.00564725	0.0159804	BPEV02_C13G00860	BPEV02_C13G00860-T1	Transcription factor	yellow	100.923	910/1445	37.1	1445
319.867	-0.510203	0.373786	45.1114	0.0056509	0.0159888	BPEV02_C07G04200	BPEV02_C07G04200-T1	Beta-Casp domain-containing protein	yellow	85.6779	1333/1445	7.8	1445
16.9284	-2.84078	1.31951	45.1057	0.00565975	0.016012	BPEV02_C13G11220	BPEV02_C13G11220-T1	DDE Tnp4 domain-containing protein	blue	479.757	707/2780	74.6	2780
1126.57	0.414108	0.386811	45.1017	0.00566591	0.0160262	BPEV02_C08G17320	BPEV02_C08G17320-T1	FACT complex subunit	turquoise	329.863	2681/4619	42	4619
540.623	-0.526388	0.608632	45.1011	0.00566674	0.0160262	BPEV02_C11G08980	BPEV02_C11G08980-T1	Nuclear transcription factor Y subunit	greenyellow	27.5057	243/367	34.1	367
46.0015	0.156115	0.459194	45.1011	0.00566682	0.0160262	BPEV02_C12G15460	BPEV02_C12G15460-T1	Pentatricopeptide repeat-containing protein	brown	218.447	1944/2339	16.9	2339
886.038	0.0895407	0.392085	45.1004	0.0056679	0.0160274	BPEV02_C13G06330	BPEV02_C13G06330-T1	RIN4 pathogenic type III effector avirulence factor Avr cleavage site domain-containing protein	grey
533.303	0.0872285	0.209937	45.0928	0.00567958	0.0160585	BPEV02_C03G09220	BPEV02_C03G09220-T1	Phosphatidylinositol 4-phosphate 5-kinase	yellow	98.6884	950/1445	34.3	1445
137.408	1.8968	2.02524	45.0921	0.00568076	0.0160599	BPEV02_C04G22220	BPEV02_C04G22220-T1	Fe2OG dioxygenase domain-containing protein	turquoise	871.515	146/4619	96.9	4619
551.553	-0.332395	0.347454	45.088	0.00568713	0.016076	BPEV02_C09G07080	BPEV02_C09G07080-T1	K-stimulated pyrophosphate-energized sodium pump protein	yellow	114.795	732/1445	49.4	1445
592.838	-0.248595	0.27404	45.0866	0.00568924	0.0160801	BPEV02_C01G28150	BPEV02_C01G28150-T1	Thioredoxin domain-containing protein	grey
58.6636	0.264175	0.495696	45.0852	0.0056914	0.0160805	BPEV02_C01G23560	BPEV02_C01G23560-T1	Pentatricopeptide repeat-containing protein	brown	191.128	2302/2339	1.6	2339
20.6372	-1.62935	1.05066	45.0852	0.00569142	0.0160805	BPEV02_C02G21950	BPEV02_C02G21950-T1	Truncated transcription factor CAULIFLOWER A-like	grey
548.175	0.368269	0.577468	45.0855	0.00569093	0.0160805	BPEV02_C06G03690	BPEV02_C06G03690-T1	Graves disease carrier protein	turquoise	751.26	349/4619	92.5	4619
2395.28	1.49461	1.66216	45.0819	0.00569659	0.0160932	BPEV02_C03G08180	BPEV02_C03G08180-T1	Leucine-rich repeat receptor-like serine/threonine-protein kinase At2g19230 isoform X1	turquoise	369.788	2085/4619	54.9	4619
460.034	-0.605352	0.330689	45.0766	0.0057048	0.0161144	BPEV02_C02G26060	BPEV02_C02G26060-T1	Deoxynucleoside triphosphate triphosphohydrolase SAMHD1 homolog	blue	292.393	1847/2780	33.6	2780
1628.13	0.397299	0.22022	45.0738	0.00570917	0.0161249	BPEV02_C09G00910	BPEV02_C09G00910-T1	non-specific serine/threonine protein kinase	yellow	174.488	270/1445	81.4	1445
91.9085	-0.63548	0.730793	45.0723	0.00571145	0.0161294	BPEV02_C09G00760	BPEV02_C09G00760-T1	Poly(A) RNA polymerase mitochondrial-like central palm domain-containing protein	blue	488.69	681/2780	75.5	2780
1299.52	0.541813	0.46377	45.0692	0.00571635	0.0161413	BPEV02_C01G05850	BPEV02_C01G05850-T1	mitogen-activated protein kinase kinase kinase	turquoise	904.269	108/4619	97.7	4619
351.884	-0.752615	1.12708	45.0613	0.00572865	0.0161741	BPEV02_C06G00760	BPEV02_C06G00760-T1	Protein ASPARTIC PROTEASE IN GUARD CELL 1	blue	694.759	295/2780	89.4	2780
13.884	-0.400978	1.36913	45.0545	0.00573927	0.0162021	BPEV02_C11G14570	BPEV02_C11G14570-T1	Senescence regulator	midnightblue	39.5406	165/202	18.8	202
218.263	0.630596	0.401939	45.0531	0.00574145	0.0162056	BPEV02_C05G09750	BPEV02_C05G09750-T1	Sterile alpha motif domain-containing protein	grey
503.7	-0.0579061	0.798342	45.0528	0.00574186	0.0162056	BPEV02_C11G04000	BPEV02_C11G04000-T1	Harpin inducing protein (Fragment)	blue	290.926	1869/2780	32.8	2780
359.699	1.23517	0.970295	45.0523	0.00574274	0.0162061	BPEV02_C01G34650	BPEV02_C01G34650-T1	TLC domain-containing protein	turquoise	499.875	1120/4619	75.8	4619
734.887	-0.0964306	0.273029	45.0513	0.00574431	0.0162087	BPEV02_C13G11230	BPEV02_C13G11230-T1	NEDD8 ultimate buster 1	turquoise	401.026	1727/4619	62.6	4619
2.47697	2.17774	2.67592	45.0462	0.00575231	0.0162293	BPEV02_C11G17690	BPEV02_C11G17690-T1	Avr9/Cf-9 rapidly elicited protein 137	purple	85.6932	371/411	10	411
2634.86	0.717896	0.490257	45.0416	0.00575946	0.0162475	BPEV02_C06G02460	BPEV02_C06G02460-T1	Thylakoidal processing peptidase 1, chloroplastic	turquoise	745.009	360/4619	92.2	4619
2634.86	0.717896	0.490257	45.0416	0.00575946	0.0162475	BPEV02_C06G02460	BPEV02_C06G02460-T2	Thylakoidal processing peptidase 1, chloroplastic-like	turquoise	745.009	360/4619	92.2	4619
811.027	0.0344569	0.222443	45.0404	0.00576132	0.0162501	BPEV02_C03G13900	BPEV02_C03G13900-T1	K Homology domain-containing protein	blue	294.431	1817/2780	34.7	2780
718.678	-3.19631	1.38059	45.0401	0.00576173	0.0162501	BPEV02_C11G20790	BPEV02_C11G20790-T1	Probably inactive leucine-rich repeat receptor-like protein kinase IMK2	blue	875.81	34/2780	98.8	2780
119.995	2.47079	1.53184	45.0363	0.00576771	0.016265	BPEV02_C06G18300			lightcyan	55.0294	63/159	61	159
14.338	-0.226113	1.15223	45.0357	0.00576871	0.0162659	BPEV02_C12G10830	BPEV02_C12G10830-T1	Putative calcium-binding protein CML31	turquoise	406.923	1675/4619	63.8	4619
1321.29	-0.0408947	0.709565	45.0304	0.00577702	0.0162874	BPEV02_C02G24390	BPEV02_C02G24390-T1	Binding partner of ACD11 1 (Fragment)	green	136.255	117/998	88.4	998
419.15	0.0945792	0.492262	45.0258	0.00578432	0.016306	BPEV02_C03G13910	BPEV02_C03G13910-T1	Costars domain-containing protein	red	98.4387	321/785	59.2	785
331.754	-0.340628	1.42743	45.0227	0.00578921	0.0163179	BPEV02_C04G04610	BPEV02_C04G04610-T1	Cysteine-rich receptor-like protein kinase 10	turquoise	379.619	1956/4619	57.7	4619
28.4173	-0.617239	1.01245	45.0157	0.00580014	0.0163467	BPEV02_C07G05740			lightgreen	28.9849	40/144	72.9	144
1189.3	-0.349653	0.637637	45.0149	0.00580151	0.0163486	BPEV02_C14G10980	BPEV02_C14G10980-T1	RHOMBOID-like protein (Fragment)	purple	87.6571	357/411	13.4	411
556.701	-0.353518	0.456402	45.0119	0.00580629	0.0163602	BPEV02_C06G20510	BPEV02_C06G20510-T1	Heptahelical transmembrane protein 2	green	126.266	161/998	84	998
39.3132	-0.110462	0.587359	45.0108	0.00580801	0.0163631	BPEV02_C04G13290			brown	281.403	1123/2339	52	2339
232.069	-0.296455	0.353169	45.0095	0.00581004	0.016366	BPEV02_C03G16350	BPEV02_C03G16350-T1	Oxysterol-binding protein 5	grey
239.386	-0.0356661	0.305992	45.0092	0.00581044	0.016366	BPEV02_C14G03500	BPEV02_C14G03500-T1	Protein SENSITIVE TO UV 2	grey
9.95691	1.79672	0.947481	45.0087	0.00581123	0.0163663	BPEV02_C02G02690	BPEV02_C02G02690-T1	Pentatricopeptide repeat-containing protein	grey
211.087	-0.58494	1.53837	45.0029	0.00582042	0.0163902	BPEV02_C12G16320	BPEV02_C12G16320-T1	NAC domain-containing protein	turquoise	340.92	2481/4619	46.3	4619
2101.12	0.446693	0.432167	44.9971	0.00582964	0.0164143	BPEV02_C06G00700	BPEV02_C06G00700-T1	Metallo-hydrolase/oxidoreductase superfamily protein	black	94.9154	346/774	55.4	774
1959.39	0.520313	0.443404	44.9936	0.00583525	0.0164281	BPEV02_C09G12210	BPEV02_C09G12210-T1	Sanguinarine reductase	black	126.431	125/774	84	774
24.3156	-0.829898	1.29175	44.989	0.00584251	0.0164466	BPEV02_C12G06830	BPEV02_C12G06830-T1	Recombination initiation defects 3	blue	406.467	919/2780	67	2780
37.0945	-0.457785	0.920557	44.9799	0.00585703	0.0164855	BPEV02_C03G06880	BPEV02_C03G06880-T1	Peptidyl-prolyl cis-trans isomerase / cyclophilin-40 (CYP40) / rotamase isoform 1	blue	500.786	647/2780	76.8	2780
70.9071	0.363835	0.514587	44.9785	0.0058593	0.0164899	BPEV02_C12G08700	BPEV02_C12G08700-T1	Pentatricopeptide repeat-containing protein	blue	254.487	2557/2780	8.1	2780
908.375	-0.0884913	0.507878	44.9775	0.00586078	0.0164911	BPEV02_C05G26850	BPEV02_C05G26850-T1	CLOMAZONE-RESISTANT, SHADE AVOIDANCE 1, SUPPRESSOR OF NPH4 2, CYTOCHROME P450 90B1	turquoise	304.133	3334/4619	27.8	4619
85.426	-1.07236	0.508725	44.9773	0.0058611	0.0164911	BPEV02_C08G13710	BPEV02_C08G13710-T1	DYW domain-containing protein	brown	203.39	2189/2339	6.5	2339
5704.84	0.421931	0.293924	44.9731	0.00586787	0.0165082	BPEV02_C08G01900	BPEV02_C08G01900-T1	protein disulfide-isomerase	turquoise	331.779	2641/4619	42.8	4619
430.736	0.69029	0.394124	44.972	0.00586963	0.0165112	BPEV02_C01G38390	BPEV02_C01G38390-T1	MYST-type HAT domain-containing protein	tan	38.6147	238/364	34.9	364
749.57	-0.791926	0.740815	44.9685	0.00587519	0.0165248	BPEV02_C05G13270	BPEV02_C05G13270-T1	Tonoplast intrinsic protein	green	95.9947	385/998	61.5	998
149.329	0.896214	1.02626	44.9652	0.00588048	0.0165378	BPEV02_C10G17400	BPEV02_C10G17400-T1	Protein PSK SIMULATOR 2	turquoise	883.379	130/4619	97.2	4619
2506.59	-0.686237	0.782149	44.9647	0.00588128	0.016538	BPEV02_C02G00430	BPEV02_C02G00430-T1	Acetyl-CoA acetyltransferase, cytosolic 1	midnightblue	69.3986	61/202	70.3	202
36.9985	-2.51717	1.29955	44.9636	0.00588306	0.0165411	BPEV02_C06G18280	BPEV02_C06G18280-T1	Cell division cycle-associated protein 7-like	blue	735.764	232/2780	91.7	2780
499.206	1.16393	0.482911	44.9589	0.00589064	0.0165604	BPEV02_C09G07700	BPEV02_C09G07700-T1	UDP-galactose/UDP-glucose transporter 5B	turquoise	338.497	2529/4619	45.3	4619
33.9562	0.9493	0.595359	44.9567	0.00589415	0.0165664	BPEV02_C12G02370			grey
121.99	0.311892	0.452832	44.9567	0.00589415	0.0165664	BPEV02_C12G21130	BPEV02_C12G21130-T1	DYW domain-containing protein	brown	237.827	1600/2339	31.6	2339
1593.46	0.441185	0.183948	44.9469	0.00590983	0.0166065	BPEV02_C04G22440	BPEV02_C04G22440-T1	Eukaryotic translation initiation factor 4E-1	grey
4.16954	-0.595709	1.56916	44.9472	0.00590934	0.0166065	BPEV02_U32G00040	BPEV02_U32G00040-T1	RING-type E3 ubiquitin transferase	turquoise	341.361	2473/4619	46.5	4619
935.619	0.0493664	0.428161	44.9433	0.00591564	0.0166209	BPEV02_C05G00070	BPEV02_C05G00070-T1	CYTOCHROME P450 FAMILY MEMBER	turquoise	248.877	4619/4619	0	4619
2904.65	0.460326	0.50826	44.936	0.00592742	0.016652	BPEV02_C12G03800	BPEV02_C12G03800-T1	peptide-methionine (S)-S-oxide reductase	yellow	97.0536	982/1445	32.1	1445
231.605	-1.84773	0.767404	44.9333	0.00593172	0.0166621	BPEV02_C01G00380			blue	751.429	211/2780	92.4	2780
186.018	1.90609	1.13008	44.9317	0.00593437	0.0166676	BPEV02_C12G21180	BPEV02_C12G21180-T1	Triose-phosphate transporter domain	lightcyan	60.2253	42/159	74.2	159
167.749	0.26148	0.340362	44.9227	0.00594877	0.016706	BPEV02_C07G00270	BPEV02_C07G00270-T1	Mediator of RNA polymerase II transcription subunit 22	grey
273.164	-0.404177	0.77846	44.9191	0.00595466	0.0167206	BPEV02_C09G14200	BPEV02_C09G14200-T1	DNA double-strand break repair Rad50 ATPase	green	149.897	66/998	93.5	998
1245.1	1.65989	0.804705	44.9169	0.0059583	0.0167288	BPEV02_C01G28920	BPEV02_C01G28920-T1	Glycosyltransferase	black	73.6978	602/774	22.4	774
98.7884	0.136411	0.641169	44.9164	0.00595902	0.0167289	BPEV02_C06G05950	BPEV02_C06G05950-T1	NAD-dependent protein deacetylase HST1	turquoise	272.271	4390/4619	5	4619
552.607	0.679629	0.282441	44.9152	0.00596106	0.0167326	BPEV02_C11G05150	BPEV02_C11G05150-T1	Protein FATTY ACID EXPORT 1, chloroplastic	brown	196.853	2263/2339	3.3	2339
738.082	-0.191267	0.291025	44.9106	0.00596838	0.0167512	BPEV02_C02G17990	BPEV02_C02G17990-T1	Nascent polypeptide-associated complex subunit beta	brown	545.486	252/2339	89.3	2339
298.975	0.337904	0.449659	44.9099	0.00596959	0.0167526	BPEV02_C12G17140	BPEV02_C12G17140-T1	F-box domain-containing protein	grey
764.199	-0.596381	0.504566	44.9094	0.00597039	0.0167529	BPEV02_C04G21260	BPEV02_C04G21260-T1	CobW/HypB/UreG nucleotide-binding domain-containing protein	blue	358.746	1169/2780	58	2780
11.174	-1.11886	1.50321	44.9059	0.0059761	0.0167669	BPEV02_C01G37200	BPEV02_C01G37200-T1	Lysine histidine transporter 1	blue	285.871	1959/2780	29.6	2780
44.3601	3.83646	1.51401	44.9041	0.00597906	0.0167712	BPEV02_C08G11280			turquoise	709.476	458/4619	90.1	4619
5.98371	-2.3734	2.26178	44.9042	0.00597878	0.0167712	BPEV02_C09G18550	BPEV02_C09G18550-T1	Tyrosine-sulfated glycopeptide receptor 1	turquoise	394.391	1785/4619	61.4	4619
1161.11	-0.069077	0.479724	44.9016	0.00598302	0.0167804	BPEV02_C07G02930	BPEV02_C07G02930-T1	Choline transporter-like protein	blue	447.514	791/2780	71.6	2780
102.237	-4.56598	2.54476	44.8973	0.00599	0.0167979	BPEV02_C02G04430	BPEV02_C02G04430-T1	Nerol synthase	blue	442.901	811/2780	70.9	2780
518.85	0.731731	0.331344	44.8918	0.00599903	0.0168193	BPEV02_C01G05360	BPEV02_C01G05360-T1	Transmembrane emp24 domain-containing protein p24delta3	turquoise	409.125	1647/4619	64.4	4619
617.558	0.185195	0.168316	44.892	0.0059987	0.0168193	BPEV02_C14G07510	BPEV02_C14G07510-T1	HAT transposon superfamily	black	69.0667	716/774	7.6	774
311.272	-0.374821	0.370128	44.8877	0.00600563	0.0168358	BPEV02_C08G22140	BPEV02_C08G22140-T1	Pre-rRNA-processing protein TSR2 homolog	brown	363.145	684/2339	70.8	2339
1685.2	0.500037	0.933412	44.8856	0.00600918	0.0168438	BPEV02_C13G06240	BPEV02_C13G06240-T1	Stress enhanced protein 2	cyan	40.1088	176/300	41.7	300
2736.99	0.0943723	0.192922	44.8781	0.00602138	0.016876	BPEV02_C01G24050	BPEV02_C01G24050-T1	TNF receptor-associated factor homolog 1a-like	grey60	29.8118	69/148	54.1	148
13.9602	-1.44808	2.11119	44.8733	0.00602925	0.016896	BPEV02_C02G08700	BPEV02_C02G08700-T1	F-box domain-containing protein	grey
423.644	0.299101	0.216989	44.8718	0.00603165	0.0169007	BPEV02_C05G08630	BPEV02_C05G08630-T1	Peroxisomal membrane protein PEX16	yellow	91.5985	1136/1445	21.5	1445
71.7204	-0.463562	0.635408	44.8632	0.00604573	0.0169362	BPEV02_C12G02760	BPEV02_C12G02760-T1	Pentatricopeptide repeat-containing protein	blue	287.452	1938/2780	30.3	2780
244.432	0.157579	0.364306	44.8635	0.00604534	0.0169362	BPEV02_C12G07010	BPEV02_C12G07010-T1	Serine/threonine-protein kinase fray2	pink	69.9492	480/553	13.4	553
3004.5	0.280581	0.170085	44.8628	0.00604646	0.0169362	BPEV02_C05G15920	BPEV02_C05G15920-T1	Oligouridylate-binding protein 1B	brown	351.859	732/2339	68.7	2339
211.883	0.210484	0.256001	44.854	0.00606098	0.0169749	BPEV02_C09G01770	BPEV02_C09G01770-T1	Protein FLC EXPRESSOR	grey
5.15501	-2.07559	1.32664	44.849	0.00606917	0.0169958	BPEV02_C13G17440	BPEV02_C13G17440-T1	RING-H2 finger protein ATL39	magenta	30.9802	444/503	11.9	503
157.925	0.0423274	0.341402	44.8475	0.00607162	0.0170007	BPEV02_C14G02920	BPEV02_C14G02920-T1	Phosphatidylinositol-glycan biosynthesis class X protein	green	78.6949	615/998	38.5	998
321.153	0.302359	0.330587	44.8412	0.00608195	0.0170276	BPEV02_C12G13030	BPEV02_C12G13030-T1	Mitochondrial inner membrane protease subunit	grey
63.827	0.628178	0.756741	44.8391	0.00608542	0.0170343	BPEV02_C08G22240	BPEV02_C08G22240-T1	RWP-RK domain-containing protein	magenta	36.0973	316/503	37.4	503
26.4549	-2.20044	0.851133	44.8389	0.00608577	0.0170343	BPEV02_C11G20440			blue	463.617	752/2780	73	2780
740.317	1.77408	1.03149	44.8366	0.00608962	0.017043	BPEV02_C03G18860	BPEV02_C03G18860-T1	S-methyl-5-thioribose kinase	turquoise	767.905	309/4619	93.3	4619
493.819	-0.0361304	0.312268	44.836	0.00609059	0.0170437	BPEV02_C03G09130	BPEV02_C03G09130-T1	RNA helicase- ATP-dependent- SK12/DOB1 protein	brown	250.68	1431/2339	38.9	2339
85.6188	1.22706	0.8004	44.8354	0.00609166	0.0170447	BPEV02_C10G10830			turquoise	404.91	1693/4619	63.4	4619
6.46566	-1.04293	1.29125	44.8346	0.00609292	0.0170462	BPEV02_C05G03270	BPEV02_C05G03270-T1	Thaumatin-like protein isoform X1	blue	334.616	1342/2780	51.8	2780
197.492	-0.990537	0.827501	44.8332	0.00609521	0.0170506	BPEV02_C02G17500	BPEV02_C02G17500-T1	Proton-dependent oligopeptide transporter family	grey
1306.92	0.567976	0.293176	44.8308	0.0060993	0.01706	BPEV02_C04G12920	BPEV02_C04G12920-T1	Fiber protein Fb15	brown	349.454	744/2339	68.2	2339
4393.3	-0.367189	0.579758	44.8265	0.00610643	0.017078	BPEV02_C13G00510	BPEV02_C13G00510-T1	H15 domain-containing protein	blue	431.974	850/2780	69.5	2780
703.662	-0.0478287	0.305575	44.8254	0.00610816	0.0170808	BPEV02_C10G15740	BPEV02_C10G15740-T1	non-specific serine/threonine protein kinase	turquoise	313.648	3055/4619	33.9	4619
452.075	0.843078	0.331567	44.8152	0.00612503	0.0171239	BPEV02_C02G01180	BPEV02_C02G01180-T1	Heterogeneous nuclear ribonucleoprotein 1	grey
14.9875	3.10323	2.71096	44.8154	0.00612475	0.0171239	BPEV02_C03G20880			grey
119.277	-0.451559	0.343237	44.8127	0.00612925	0.0171337	BPEV02_C01G13060	BPEV02_C01G13060-T1	Translocase of chloroplast 159, chloroplastic-like	yellow	89.791	1202/1445	16.9	1445
32.557	-0.601847	0.611113	44.811	0.00613215	0.0171398	BPEV02_C12G03640	BPEV02_C12G03640-T1	HNH domain-containing protein	blue	304.452	1684/2780	39.5	2780
522.32	0.585008	0.29996	44.8063	0.0061399	0.0171594	BPEV02_C01G01490	BPEV02_C01G01490-T1	TH1 domain-containing protein	turquoise	267.019	4483/4619	3	4619
27.5676	-2.70089	0.920491	44.803	0.00614547	0.017173	BPEV02_C01G32590	BPEV02_C01G32590-T1	SET domain-containing protein	blue	586.433	448/2780	83.9	2780
250.357	0.740551	0.468171	44.8025	0.0061462	0.017173	BPEV02_C13G17480	BPEV02_C13G17480-T1	Replication protein A subunit	turquoise	310.51	3148/4619	31.9	4619
12.4105	-2.51036	1.50256	44.7986	0.00615275	0.0171893	BPEV02_C08G14470	BPEV02_C08G14470-T1	RING-type E3 ubiquitin transferase	midnightblue	52.4239	101/202	50.5	202
2403.15	-0.260002	0.16935	44.7978	0.00615409	0.017191	BPEV02_C08G04290	BPEV02_C08G04290-T1	Cullin family profile domain-containing protein	yellow	155.426	426/1445	70.6	1445
143.828	0.148792	0.514233	44.7951	0.00615854	0.0171994	BPEV02_C03G00660	BPEV02_C03G00660-T1	NAD(P)H dehydrogenase (quinone)	grey
1529.53	-0.0671124	0.952048	44.7955	0.00615791	0.0171994	BPEV02_C03G01070	BPEV02_C03G01070-T1	Transcription factor bHLH63	green	123.674	176/998	82.5	998
1529.53	-0.0671124	0.952048	44.7955	0.00615791	0.0171994	BPEV02_C03G01070	BPEV02_C03G01070-T2	Transcription factor bHLH63	green	123.674	176/998	82.5	998
360.03	-1.98865	1.04642	44.7928	0.00616248	0.0172083	BPEV02_C10G08960	BPEV02_C10G08960-T1	Aurora kinase	blue	831.218	104/2780	96.3	2780
2744.73	0.17836	0.712378	44.7915	0.00616468	0.0172124	BPEV02_C02G22670	BPEV02_C02G22670-T1	Nitrilase-associated protein	green	162.986	31/998	97	998
2127.66	0.621668	0.667841	44.7845	0.00617633	0.0172409	BPEV02_C01G10770	BPEV02_C01G10770-T1	Mediator of RNA polymerase II transcription subunit 33A	lightcyan	53.9498	66/159	59.1	159
1347.97	0.357652	0.205412	44.7848	0.00617577	0.0172409	BPEV02_C09G21700	BPEV02_C09G21700-T1	V-type proton ATPase subunit S1/VOA1 transmembrane domain-containing protein	magenta	31.3418	432/503	14.3	503
1301.94	0.161909	0.268725	44.7802	0.0061835	0.0172589	BPEV02_C14G12120	BPEV02_C14G12120-T1	Clp R domain-containing protein	red	144.053	130/785	83.6	785
8.65471	1.08357	1.63358	44.7774	0.00618822	0.01727	BPEV02_C02G21590	BPEV02_C02G21590-T1	Basic leucine zipper 43	brown	254.686	1388/2339	40.7	2339
1142.96	-0.909274	0.698761	44.7762	0.00619023	0.0172733	BPEV02_C02G14960	BPEV02_C02G14960-T1	LRR receptor-like serine/threonine-protein kinase ERL1	blue	400.762	940/2780	66.2	2780
3096.57	0.271003	0.605314	44.7759	0.00619083	0.0172733	BPEV02_C08G18470	BPEV02_C08G18470-T1	Glycine-rich domain-containing protein 1	grey
162.366	0.540997	0.897514	44.7738	0.00619425	0.0172795	BPEV02_C05G03150	BPEV02_C05G03150-T1	AT-hook motif nuclear-localized protein	grey
193.42	1.42273	0.752542	44.7736	0.00619454	0.0172795	BPEV02_C10G04360	BPEV02_C10G04360-T1	Gibberellin 2-beta-dioxygenase 8	turquoise	354.422	2280/4619	50.7	4619
291.551	-2.46339	1.18701	44.7724	0.0061967	0.0172815	BPEV02_C02G27850	BPEV02_C02G27850-T1	TPX2 C-terminal domain-containing protein	blue	855.788	61/2780	97.8	2780
53.0007	2.06844	1.87738	44.7727	0.0061962	0.0172815	BPEV02_C10G06200	BPEV02_C10G06200-T1	Disease resistance protein (TIR-NBS-LRR class)	turquoise	470.673	1246/4619	73	4619
104.614	-0.245674	1.9058	44.7717	0.00619787	0.0172827	BPEV02_C14G09930	BPEV02_C14G09930-T1	Glutamate--cysteine ligase, chloroplastic	blue	267.261	2308/2780	17	2780
1902.07	-0.947277	0.401681	44.7673	0.00620527	0.0173013	BPEV02_C13G12610	BPEV02_C13G12610-T1	Axial regulator YABBY 5-like	blue	511.82	614/2780	77.9	2780
2131.06	0.420007	0.323785	44.7619	0.00621433	0.0173246	BPEV02_C04G16600	BPEV02_C04G16600-T1	non-specific serine/threonine protein kinase	yellow	217.363	67/1445	95.4	1445
55.3989	0.273599	0.883483	44.7558	0.00622464	0.0173513	BPEV02_C07G19700	BPEV02_C07G19700-T1	MADS-box protein JOINTLESS-like isoform X1	grey
4206.01	0.164661	0.133078	44.7517	0.00623146	0.0173682	BPEV02_C06G14790	BPEV02_C06G14790-T1	Phosphatase PP2A regulatory subunit A/Splicing factor 3B subunit 1-like HEAT repeat domain-containing protein	turquoise	342.157	2457/4619	46.8	4619
4206.01	0.164661	0.133078	44.7517	0.00623146	0.0173682	BPEV02_C06G14790	BPEV02_C06G14790-T2	Phosphatase PP2A regulatory subunit A/Splicing factor 3B subunit 1-like HEAT repeat domain-containing protein	turquoise	342.157	2457/4619	46.8	4619
72.4085	1.55541	2.20326	44.7479	0.00623793	0.0173842	BPEV02_C06G23000	BPEV02_C06G23000-T1	Wall-associated receptor kinase-like protein 5 isoform X1	turquoise	573.097	841/4619	81.8	4619
1189.48	-0.630725	0.269682	44.7446	0.0062435	0.0173977	BPEV02_C10G02990	BPEV02_C10G02990-T1	DNA-directed RNA polymerase subunit beta	blue	375.656	1075/2780	61.4	2780
1817.15	0.456375	0.222846	44.7352	0.00625946	0.0174401	BPEV02_C04G03180	BPEV02_C04G03180-T1	Derlin	turquoise	285.474	3977/4619	13.9	4619
876.742	-0.0566394	0.259905	44.7345	0.00626067	0.0174414	BPEV02_C14G11580	BPEV02_C14G11580-T1	YTH domain-containing family protein	greenyellow	36.0202	75/367	79.8	367
876.742	-0.0566394	0.259905	44.7345	0.00626067	0.0174414	BPEV02_C14G11580	BPEV02_C14G11580-T2	YTH domain-containing family protein	greenyellow	36.0202	75/367	79.8	367
271.583	1.75017	1.93937	44.733	0.00626321	0.0174465	BPEV02_C07G20710	BPEV02_C07G20710-T1	Verticillium wilt resistance-like protein	turquoise	427.949	1514/4619	67.2	4619
144.217	0.933292	0.999741	44.7291	0.00626978	0.0174627	BPEV02_C12G12210	BPEV02_C12G12210-T1	Dihydrolipoamide acetyltransferase component of pyruvate dehydrogenase complex	grey
689.249	-1.00683	1.02778	44.7269	0.00627348	0.017471	BPEV02_C02G03010	BPEV02_C02G03010-T1	L-ascorbate oxidase homolog	blue	479.016	708/2780	74.6	2780
1.57094	-8.03346	2.99799	44.722	0.00628179	0.017492	BPEV02_C08G10310			blue	260.804	2430/2780	12.6	2780
613.007	-0.193458	0.332332	44.721	0.00628357	0.0174949	BPEV02_C04G21960	BPEV02_C04G21960-T1	Nuclear factor of activated T-cells 5-like	grey
1770.26	0.128184	0.243922	44.7188	0.00628731	0.0175033	BPEV02_C13G09980	BPEV02_C13G09980-T1	CBS-PB1 domain contining protein	black	91.0757	387/774	50.1	774
620.064	-0.151723	0.208548	44.712	0.0062989	0.0175335	BPEV02_C03G17280	BPEV02_C03G17280-T1	Clp ATPase C-terminal domain-containing protein	green	63.943	963/998	3.6	998
722.753	0.0805796	0.336966	44.7082	0.00630532	0.0175473	BPEV02_C05G19120	BPEV02_C05G19120-T1	Maternal effect embryo arrest 49	brown	375.116	651/2339	72.2	2339
1146.05	0.102976	0.21153	44.7084	0.00630507	0.0175473	BPEV02_C11G10130	BPEV02_C11G10130-T1	Arginine/serine-rich coiled-coil protein 2 isoform X2	greenyellow	27.3665	253/367	31.3	367
28.7523	0.568346	2.92064	44.6987	0.00632157	0.0175904	BPEV02_C01G12000	BPEV02_C01G12000-T1	Major pollen allergen Aln g 1	turquoise	539.967	943/4619	79.6	4619
112.825	-1.60475	1.11134	44.6968	0.00632498	0.0175978	BPEV02_C14G11960	BPEV02_C14G11960-T1	Growth-regulating factor	blue	329.816	1406/2780	49.5	2780
49.1647	-0.225337	1.62793	44.6952	0.00632768	0.0176033	BPEV02_C06G14880			turquoise	485.889	1173/4619	74.6	4619
2819.8	-0.227358	0.53353	44.6931	0.00633117	0.0176109	BPEV02_C07G07450	BPEV02_C07G07450-T1	DUF632 domain-containing protein	tan	60.2026	43/364	88.5	364
199.304	-0.623635	0.933399	44.6907	0.00633533	0.0176204	BPEV02_C08G02630	BPEV02_C08G02630-T1	Pectinesterase	green	95.2017	392/998	60.8	998
508.655	0.247432	0.383751	44.6901	0.00633638	0.0176213	BPEV02_C13G17260	BPEV02_C13G17260-T1	UBP1-associated proteins 1C	brown	429.342	466/2339	80.1	2339
113.447	-0.932831	0.810826	44.6878	0.00634037	0.0176303	BPEV02_C05G13110	BPEV02_C05G13110-T1	CRC domain-containing protein	blue	354.478	1194/2780	57.1	2780
1064.82	0.262445	0.350255	44.6836	0.00634762	0.0176484	BPEV02_C08G08650	BPEV02_C08G08650-T1	Acyl carrier protein	brown	494.165	330/2339	85.9	2339
2005.48	-0.0170889	0.203589	44.6823	0.00634977	0.0176523	BPEV02_C11G15260	BPEV02_C11G15260-T1	CCR4-NOT transcription complex subunit 4	grey60	26.4896	119/148	20.3	148
844.958	1.1357	0.45093	44.6809	0.00635225	0.0176572	BPEV02_C10G03890	BPEV02_C10G03890-T1	EamA domain-containing protein	lightyellow	32.5778	25/100	76	100
95.3812	-1.86704	1.0751	44.6777	0.00635772	0.0176703	BPEV02_C01G33120	BPEV02_C01G33120-T1	Origin recognition complex subunit 6	blue	769.523	184/2780	93.4	2780
477.5	0.162104	2.07565	44.6688	0.0063731	0.0177109	BPEV02_C06G17280	BPEV02_C06G17280-T1	Wall-associated kinase 2, putative	turquoise	639.972	654/4619	85.9	4619
3616.35	0.670338	0.65537	44.6589	0.00639018	0.0177542	BPEV02_C02G22020	BPEV02_C02G22020-T1	UDP-arabinopyranose mutase	turquoise	334.442	2591/4619	43.9	4619
16049.6	0.740175	0.496971	44.6592	0.00638966	0.0177542	BPEV02_C10G04080	BPEV02_C10G04080-T1	ATPase, F0 complex, subunit B/B', bacterial/chloroplast	black	89.0981	408/774	47.4	774
13.3852	-3.02073	2.61555	44.6577	0.00639228	0.017757	BPEV02_C08G04050	BPEV02_C08G04050-T1	glutathione transferase	blue	332.611	1370/2780	50.8	2780
2.73293	-3.15683	2.19181	44.6574	0.00639266	0.017757	BPEV02_C14G09540			grey
28.8233	-3.31295	2.81297	44.653	0.00640036	0.0177763	BPEV02_C09G04280	BPEV02_C09G04280-T1	Copper transport protein	grey
73.4562	-0.524518	0.640844	44.6488	0.00640765	0.0177944	BPEV02_C14G04560			grey
205.368	0.320809	0.493434	44.648	0.00640906	0.0177963	BPEV02_C05G24750	BPEV02_C05G24750-T1	Ribose-5-phosphate isomerase A	green	94.2707	402/998	59.8	998
2134.33	0.715463	0.689258	44.6462	0.00641217	0.0178027	BPEV02_C01G23350	BPEV02_C01G23350-T1	3-ketoacyl-CoA synthase	turquoise	262.265	4547/4619	1.6	4619
1211.3	0.260802	0.36641	44.6458	0.00641286	0.0178027	BPEV02_C14G09110	BPEV02_C14G09110-T1	D111/G-patch domain-containing protein isoform 2	brown	494.076	331/2339	85.9	2339
2.4166	1.26623	2.90935	44.6439	0.00641614	0.0178076	BPEV02_C04G19560			grey
2611.24	0.303261	0.257016	44.6441	0.00641571	0.0178076	BPEV02_C11G16360	BPEV02_C11G16360-T1	Probable ADP-ribosylation factor GTPase-activating protein AGD6	pink	81.7708	334/553	39.8	553
1338.02	0.73106	0.263017	44.6423	0.00641897	0.0178134	BPEV02_C13G17900	BPEV02_C13G17900-T1	SCF ubiquitin ligase complex subunit HRT1	grey
625.138	0.0702726	0.462912	44.6352	0.00643128	0.0178454	BPEV02_C07G12050			turquoise	588.301	800/4619	82.7	4619
39.1603	-0.0528734	1.23899	44.6311	0.00643829	0.0178628	BPEV02_C05G21670	BPEV02_C05G21670-T1	Proteasome subunit alpha type 5-1 family protein	grey
675.542	-0.00201105	0.298652	44.6296	0.00644093	0.017868	BPEV02_C12G18970	BPEV02_C12G18970-T1	Hexosyltransferase	turquoise	357.684	2231/4619	51.7	4619
1582.36	-0.418028	0.28056	44.6287	0.00644264	0.0178707	BPEV02_C13G18670	BPEV02_C13G18670-T1	RST domain-containing protein	black	65.9688	760/774	1.9	774
1582.36	-0.418028	0.28056	44.6287	0.00644264	0.0178707	BPEV02_C13G18670	BPEV02_C13G18670-T2	RST domain-containing protein	black	65.9688	760/774	1.9	774
74.5127	-2.80521	1.28785	44.6227	0.00645294	0.0178971	BPEV02_C01G08350	BPEV02_C01G08350-T1	Rhomboid-like protein 14, mitochondrial	blue	658.235	343/2780	87.7	2780
1708.87	0.132831	0.178686	44.6191	0.00645926	0.0179126	BPEV02_C05G05170	BPEV02_C05G05170-T1	Serine/arginine-rich splicing factor RS2Z32	brown	315.352	912/2339	61.1	2339
1708.87	0.132831	0.178686	44.6191	0.00645926	0.0179126	BPEV02_C05G05170	BPEV02_C05G05170-T2	Arginine/serine-rich splicing factor	brown	315.352	912/2339	61.1	2339
29.9511	-0.548118	0.605154	44.6149	0.00646659	0.0179308	BPEV02_C04G07990			turquoise	311.056	3137/4619	32.1	4619
1323.92	0.530636	0.634904	44.6113	0.006473	0.0179465	BPEV02_C09G02450	BPEV02_C09G02450-T1	RING-type E3 ubiquitin transferase	turquoise	759.772	328/4619	92.9	4619
328.268	-2.48755	1.2722	44.6106	0.00647412	0.0179475	BPEV02_C04G03160	BPEV02_C04G03160-T1	Abnormal spindle-like microcephaly-associated protein homolog	blue	868.312	43/2780	98.5	2780
6.46233	0.0635048	1.83147	44.6039	0.0064859	0.017978	BPEV02_C06G01370			turquoise	364.668	2147/4619	53.5	4619
8.92645	-3.00687	3.61711	44.5977	0.00649681	0.0180062	BPEV02_C10G13520	BPEV02_C10G13520-T1	EXORDIUM like 2	purple	91.9279	321/411	22.1	411
2637.08	0.642342	0.605154	44.5972	0.00649766	0.0180064	BPEV02_C12G16180	BPEV02_C12G16180-T1	Fiber protein Fb34	lightcyan	54.8348	64/159	60.4	159
1074.7	0.209754	0.262853	44.5963	0.00649927	0.0180088	BPEV02_C03G04660	BPEV02_C03G04660-T1	DDB1- and CUL4-associated factor 8	yellow	238.883	22/1445	98.5	1445
584.93	1.20184	0.654263	44.5934	0.00650435	0.0180208	BPEV02_C11G01510	BPEV02_C11G01510-T1	Threonine dehydratase	brown	254.466	1389/2339	40.7	2339
186.584	0.309563	0.461939	44.591	0.00650862	0.0180305	BPEV02_C02G29110			brown	334.073	820/2339	65	2339
185.771	-1.57034	0.86328	44.5834	0.00652192	0.0180652	BPEV02_C14G06940	BPEV02_C14G06940-T1	adenine phosphoribosyltransferase	blue	650.033	355/2780	87.3	2780
1970.72	-0.0304092	0.515004	44.5817	0.00652493	0.0180714	BPEV02_C06G05820	BPEV02_C06G05820-T1	glucan endo-1,3-beta-D-glucosidase	green	88.3501	491/998	50.9	998
2614.71	0.607251	0.70706	44.5745	0.00653772	0.0181048	BPEV02_C07G01460			red	148.088	122/785	84.6	785
3873.49	0.518692	0.325593	44.5669	0.00655108	0.0181375	BPEV02_C01G18990			red	83.6421	440/785	44.1	785
564.11	-0.106546	0.269923	44.5672	0.00655055	0.0181375	BPEV02_C05G03330	BPEV02_C05G03330-T1	RING-type E3 ubiquitin transferase	green	63.5849	966/998	3.3	998
7184.97	1.05453	1.24765	44.5649	0.00655459	0.0181451	BPEV02_C10G17760	BPEV02_C10G17760-T1	GDSL esterase/lipase EXL2	salmon	28.2141	260/323	19.8	323
1771.22	-0.116414	0.357025	44.5645	0.00655539	0.0181452	BPEV02_C04G07050	BPEV02_C04G07050-T1	riboflavin kinase	magenta	30.1514	470/503	6.8	503
1771.22	-0.116414	0.357025	44.5645	0.00655539	0.0181452	BPEV02_C04G07050	BPEV02_C04G07050-T2	riboflavin kinase	magenta	30.1514	470/503	6.8	503
1370.2	0.457329	0.212348	44.555	0.00657218	0.0181895	BPEV02_C11G17360			turquoise	517.88	1036/4619	77.6	4619
157.734	-2.71497	1.37754	44.5543	0.00657351	0.0181911	BPEV02_C11G21270	BPEV02_C11G21270-T1	Transcription factor SCREAM2	blue	476.87	712/2780	74.4	2780
96.6453	1.04178	0.859476	44.5527	0.00657633	0.0181968	BPEV02_C11G17600	BPEV02_C11G17600-T1	Legume-specific protein	lightcyan	44.4654	124/159	22.6	159
3081.59	0.183217	0.152649	44.5501	0.00658099	0.0182076	BPEV02_C02G27500	BPEV02_C02G27500-T1	Proteasome subunit beta	grey
327.734	-0.465593	0.480573	44.5473	0.00658596	0.0182192	BPEV02_C10G06380	BPEV02_C10G06380-T1	Periodic tryptophan protein 1	brown	284.724	1100/2339	53	2339
322.319	-1.62453	0.70252	44.5424	0.0065947	0.0182412	BPEV02_C06G18600	BPEV02_C06G18600-T1	DNA-binding transcription factor	blue	327.454	1427/2780	48.7	2780
109.631	-1.38326	0.613436	44.5367	0.00660475	0.0182669	BPEV02_C01G19210	BPEV02_C01G19210-T1	Cleavage and polyadenylation specificity factor subunit 3-II	grey
564.014	0.521816	1.34894	44.533	0.0066114	0.0182832	BPEV02_C05G19450	BPEV02_C05G19450-T1	NAC domain-containing protein	lightcyan	46.2621	106/159	34	159
792.646	0.0946862	0.178735	44.5304	0.00661609	0.018294	BPEV02_C08G13990	BPEV02_C08G13990-T1	DCD domain-containing protein	yellow	119.82	685/1445	52.7	1445
926.961	0.181598	0.725813	44.5273	0.00662164	0.0183065	BPEV02_C08G00090	BPEV02_C08G00090-T1	Cupin type-1 domain-containing protein	blue	238.014	2748/2780	1.2	2780
2.69064	3.5439	1.69669	44.527	0.00662216	0.0183065	BPEV02_C08G21980			grey
49.661	-0.491648	0.593011	44.5222	0.00663067	0.0183266	BPEV02_C04G05760	BPEV02_C04G05760-T1	DUF538 domain-containing protein	brown	224.284	1837/2339	21.5	2339
1795.4	-0.0317331	0.38214	44.522	0.00663096	0.0183266	BPEV02_C14G04870	BPEV02_C14G04870-T1	Alpha-glucosidase 2 isoform X1	yellow	105.521	848/1445	41.4	1445
2.26948	0.686714	2.58179	44.5205	0.00663372	0.018332	BPEV02_C11G18340			grey
544.817	0.093383	0.501942	44.518	0.00663823	0.0183424	BPEV02_C09G06160	BPEV02_C09G06160-T1	Scarecrow-like protein 14	yellow	168.562	313/1445	78.4	1445
439.937	0.0736685	0.318151	44.5135	0.00664633	0.0183626	BPEV02_C01G38960	BPEV02_C01G38960-T1	Poly(A) polymerase	red	107.816	269/785	65.9	785
161.903	-1.42435	2.38234	44.5123	0.00664842	0.0183662	BPEV02_C07G08250			blue	283.377	1999/2780	28.1	2780
77.4103	-2.04762	1.28953	44.5072	0.00665754	0.0183893	BPEV02_C04G16550	BPEV02_C04G16550-T1	Peroxisome bioproteinsis protein 7	blue	853.213	65/2780	97.7	2780
6.88137	-1.45356	3.49364	44.5047	0.00666202	0.0183995	BPEV02_C09G05470	BPEV02_C09G05470-T1	Protein kinase domain-containing protein	grey
619.638	-0.332323	0.298061	44.503	0.00666514	0.018406	BPEV02_C14G12380	BPEV02_C14G12380-T1	UBR-type domain-containing protein	blue	278.876	2062/2780	25.9	2780
51.6406	0.0556708	1.04162	44.5008	0.00666919	0.018415	BPEV02_C06G19100	BPEV02_C06G19100-T1	Mitochondrial import inner membrane translocase subunit TIM14-3	turquoise	346.676	2409/4619	47.9	4619
409.439	0.630086	0.252095	44.4999	0.00667077	0.0184172	BPEV02_C05G18680			grey
80.676	0.359737	0.836408	44.4991	0.0066721	0.0184188	BPEV02_C07G08760			blue	289.902	1890/2780	32.1	2780
125.734	-0.0277139	0.837323	44.4985	0.00667328	0.0184199	BPEV02_C09G00740	BPEV02_C09G00740-T1	Superoxide dismutase	grey
724.968	0.712636	0.361992	44.4966	0.00667667	0.0184271	BPEV02_C13G13380	BPEV02_C13G13380-T1	Protein arginine N-methyltransferase domain-containing protein	brown	331.748	834/2339	64.4	2339
2101.68	0.993975	1.21371	44.495	0.00667955	0.0184329	BPEV02_C08G18920	BPEV02_C08G18920-T1	Sinapyl alcohol dehydrogenase	turquoise	939.92	72/4619	98.5	4619
560.212	0.122316	0.265651	44.4942	0.00668101	0.0184348	BPEV02_C04G02270	BPEV02_C04G02270-T1	Large ribosomal subunit protein uL4m	brown	454.174	419/2339	82.1	2339
1161.83	0.0302516	0.293527	44.493	0.00668323	0.0184388	BPEV02_C13G10010	BPEV02_C13G10010-T1	Alternative NAD(P)H-ubiquinone oxidoreductase C1, chloroplastic/mitochondrial	red	76.3004	517/785	34.3	785
291.442	-1.81148	0.825536	44.4914	0.0066861	0.0184445	BPEV02_C01G11790	BPEV02_C01G11790-T1	DUF4378 domain-containing protein/VARLMGL domain-containing protein	blue	787.398	162/2780	94.2	2780
314.972	0.381875	0.308472	44.49	0.00668852	0.0184491	BPEV02_C05G07480	BPEV02_C05G07480-T1	Nitroreductase domain-containing protein	tan	28.7521	359/364	1.6	364
21.7358	1.1846	1.99808	44.4883	0.0066916	0.0184554	BPEV02_C05G17480			turquoise	739.767	377/4619	91.9	4619
185.814	-2.68002	1.37792	44.4863	0.00669528	0.0184634	BPEV02_C08G15160	BPEV02_C08G15160-T1	Microtubule-binding protein TANGLED	blue	829.544	109/2780	96.1	2780
110.529	-0.408723	0.473165	44.4835	0.00670029	0.0184751	BPEV02_C06G23230	BPEV02_C06G23230-T1	Thiamine biosynthesis oxidoreductase ThiO isoform X1	red	97.5745	326/785	58.6	785
1084.08	-1.22856	0.589473	44.475	0.00671579	0.0185157	BPEV02_C11G10470	BPEV02_C11G10470-T1	Stomatal closure-related actin-binding protein 1	blue	533.955	561/2780	79.9	2780
9185.99	0.410248	0.468299	44.473	0.00671928	0.0185231	BPEV02_C05G23390	BPEV02_C05G23390-T1	Zeaxanthin epoxidase, chloroplastic	black	125.822	130/774	83.3	774
215.582	0.518595	0.350875	44.4724	0.00672046	0.0185242	BPEV02_C10G05130	BPEV02_C10G05130-T1	LEAF PROTEIN-LIKE	tan	39.4674	226/364	38.2	364
942.308	-1.05318	1.3369	44.4698	0.00672519	0.0185351	BPEV02_C05G02770	BPEV02_C05G02770-T1	Cucumisin	turquoise	285.049	4003/4619	13.4	4619
236.396	-0.615001	0.682214	44.4669	0.00673031	0.0185471	BPEV02_C05G20850	BPEV02_C05G20850-T1	Arabinogalactan peptide 16	blue	379.721	1050/2780	62.3	2780
210.275	3.48688	1.4747	44.4662	0.00673169	0.0185487	BPEV02_C07G17300	BPEV02_C07G17300-T1	Rust resistance kinase Lr10	turquoise	321.15	2878/4619	37.7	4619
50.6072	0.857462	0.502786	44.4646	0.00673465	0.0185547	BPEV02_C01G13690			turquoise	274.694	4335/4619	6.2	4619
1335.75	0.0581588	0.199692	44.4542	0.00675341	0.0186043	BPEV02_C06G23840	BPEV02_C06G23840-T1	Phosphate deficiency response 2, MALE GAMETOGENESIS IMPAIRED ANTHERS	royalblue	13.365	69/94	27.7	94
88.7543	-0.373516	0.457119	44.4476	0.00676549	0.0186339	BPEV02_C02G05890	BPEV02_C02G05890-T1	Pentacotripeptide-repeat region of PRORP domain-containing protein	blue	267.275	2307/2780	17.1	2780
726.721	0.611213	0.753636	44.4475	0.00676573	0.0186339	BPEV02_C07G18970			turquoise	255.351	4593/4619	0.6	4619
6420.9	0.0567892	0.426533	44.4437	0.00677257	0.0186505	BPEV02_C11G01990	BPEV02_C11G01990-T1	Fructose-bisphosphate aldolase	blue	336.535	1317/2780	52.7	2780
241.496	-0.858941	1.52523	44.4383	0.00678254	0.0186736	BPEV02_C09G14980	BPEV02_C09G14980-T1	ADP-ribosyl cyclase/cyclic ADP-ribose hydrolase	turquoise	301.481	3414/4619	26.1	4619
54.3686	-1.07995	0.859454	44.4385	0.00678217	0.0186736	BPEV02_C12G03520	BPEV02_C12G03520-T1	Remorin C-terminal domain-containing protein	magenta	33.068	386/503	23.5	503
551.82	0.120539	0.244594	44.4319	0.00679415	0.0186991	BPEV02_C01G01450	BPEV02_C01G01450-T1	Hexosyltransferase	grey
69.2936	-1.6385	0.795928	44.4324	0.00679334	0.0186991	BPEV02_C02G13180	BPEV02_C02G13180-T1	EamA domain-containing protein	blue	269.284	2260/2780	18.7	2780
199.791	-0.107261	0.423609	44.432	0.00679412	0.0186991	BPEV02_C08G10070			turquoise	378.165	1970/4619	57.4	4619
520.107	0.0322747	0.938389	44.4279	0.00680151	0.0187172	BPEV02_C06G20440	BPEV02_C06G20440-T1	Gamma-glutamyl peptidase 5	grey
6.98525	-0.677652	2.08338	44.4259	0.00680524	0.0187231	BPEV02_C04G06000	BPEV02_C04G06000-T1	Cysteine-rich RLK (Receptor-like kinase) protein	grey
91.2249	-3.24097	1.45784	44.4259	0.00680518	0.0187231	BPEV02_C05G27850	BPEV02_C05G27850-T1	Cell division control protein 45 homolog	blue	848.634	71/2780	97.5	2780
764.529	0.53132	0.541873	44.4145	0.00682615	0.0187785	BPEV02_C01G17490	BPEV02_C01G17490-T1	Protein SLOW GREEN 1, chloroplastic	brown	395.514	571/2339	75.6	2339
514.663	0.759144	0.658863	44.4127	0.00682944	0.0187853	BPEV02_C05G21760	BPEV02_C05G21760-T1	RING-type E3 ubiquitin transferase	yellow	176.339	255/1445	82.4	1445
812.331	0.351221	0.232772	44.4107	0.00683307	0.0187897	BPEV02_C02G17230	BPEV02_C02G17230-T1	Eukaryotic translation initiation factor 2D	black	70.6937	673/774	13.2	774
2416.31	0.183036	0.221525	44.4106	0.00683341	0.0187897	BPEV02_C06G03610	BPEV02_C06G03610-T1	ATP-dependent zinc metalloprotease FTSH 4, mitochondrial	grey60	26.9516	110/148	26.4	148
973.146	0.127397	0.292797	44.4111	0.00683242	0.0187897	BPEV02_C08G05660	BPEV02_C08G05660-T1	BSD domain-containing protein	pink	72.6502	445/553	19.7	553
865.266	0.0344064	0.168896	44.4093	0.0068358	0.0187941	BPEV02_C03G04400	BPEV02_C03G04400-T1	RNA polymerase II C-terminal domain phosphatase-like	grey
53.59	-0.54346	0.740751	44.4071	0.00683987	0.0188031	BPEV02_C05G18290	BPEV02_C05G18290-T1	Non-haem dioxygenase N-terminal domain-containing protein	green	87.454	504/998	49.6	998
346.559	-2.58299	1.16571	44.405	0.00684366	0.0188113	BPEV02_C09G13440	BPEV02_C09G13440-T1	G2/mitotic-specific cyclin-2 like	blue	817.116	128/2780	95.4	2780
464.201	-0.426589	0.536397	44.4041	0.00684536	0.0188138	BPEV02_C01G07470	BPEV02_C01G07470-T1	Receptor protein kinase-like protein ZAR1	green	116.739	211/998	79	998
8.53969	1.30026	1.41734	44.4001	0.00685279	0.0188321	BPEV02_C08G03040	BPEV02_C08G03040-T1	Tropinone reductase-like 1	grey
160.605	0.612206	0.556759	44.3988	0.00685504	0.0188361	BPEV02_C05G26460	BPEV02_C05G26460-T1	Carbohydrate transporter, putative	turquoise	470.263	1248/4619	73	4619
23.8174	3.27436	1.6189	44.395	0.00686208	0.0188532	BPEV02_C03G15760	BPEV02_C03G15760-T1	Sieve element occlusion N-terminal domain-containing protein	grey
40.1491	-2.90711	1.06495	44.3901	0.00687119	0.0188761	BPEV02_C03G07700	BPEV02_C03G07700-T1	TF-B3 domain-containing protein	blue	690.928	301/2780	89.2	2780
705.662	0.153699	0.25226	44.3897	0.00687199	0.0188761	BPEV02_C06G06140	BPEV02_C06G06140-T1	Ribosomal Pentatricopeptide Repeat Protein 2, NUCLEAR FUSION DEFECTIVE 5	brown	347.914	750/2339	68	2339
10141.4	0.807691	0.387855	44.388	0.00687515	0.0188804	BPEV02_C11G18410	BPEV02_C11G18410-T1	fructose-bisphosphatase	black	153.916	35/774	95.6	774
4832.66	1.00025	0.606274	44.3881	0.00687483	0.0188804	BPEV02_C14G04530	BPEV02_C14G04530-T1	Pectin acetylesterase	lightyellow	19.8803	67/100	34	100
23.8897	-1.03921	1.12728	44.3859	0.00687892	0.0188885	BPEV02_C13G05070	BPEV02_C13G05070-T1	C2 domain-containing protein	turquoise	341.51	2468/4619	46.6	4619
52.78	-2.12796	1.67146	44.3854	0.00687992	0.0188891	BPEV02_C05G25880	BPEV02_C05G25880-T1	Dof zinc finger protein	blue	526.445	574/2780	79.4	2780
535.305	-0.0785642	0.254418	44.3831	0.00688425	0.0188988	BPEV02_C05G01820	BPEV02_C05G01820-T1	ABC1 atypical kinase-like domain-containing protein	turquoise	288.878	3849/4619	16.7	4619
2135.34	0.331493	0.41267	44.3808	0.00688835	0.0189079	BPEV02_C01G23460	BPEV02_C01G23460-T1	Photosynthetic NDH subunit of subcomplex B 5, chloroplastic	black	179.962	10/774	98.8	774
146.589	0.0335367	0.373436	44.3767	0.00689595	0.0189265	BPEV02_C01G25700	BPEV02_C01G25700-T1	Transmembrane protein	grey
106.463	-0.484741	0.414092	44.3762	0.00689689	0.0189269	BPEV02_C08G02230	BPEV02_C08G02230-T1	DUF789 domain-containing protein	blue	337.636	1313/2780	52.8	2780
1200.8	0.778219	0.390527	44.375	0.00689921	0.0189311	BPEV02_C08G09810	BPEV02_C08G09810-T1	Monothiol glutaredoxin-S7, chloroplastic	yellow	94.2103	1053/1445	27.2	1445
484.389	0.577962	0.346063	44.3724	0.006904	0.018942	BPEV02_C12G06680			grey
565.575	-0.0489197	0.187965	44.3718	0.00690508	0.0189428	BPEV02_C13G13200	BPEV02_C13G13200-T1	Mediator of RNA polymerase II transcription subunit 17	grey
686.516	0.199864	0.717431	44.3707	0.00690729	0.0189432	BPEV02_C05G20170	BPEV02_C05G20170-T1	Ethylene-responsive transcription factor	lightyellow	16.0558	89/100	12	100
1058.94	0.0618632	0.265841	44.3705	0.00690763	0.0189432	BPEV02_C08G14110	BPEV02_C08G14110-T1	Autophagy-related protein 18h	grey60	32.7019	45/148	70.3	148
494.739	-1.06561	0.796919	44.3711	0.00690638	0.0189432	BPEV02_C09G20170	BPEV02_C09G20170-T1	Enoyl-ACP reductase	blue	482.787	692/2780	75.1	2780
13.0787	0.696836	1.39681	44.3695	0.00690945	0.0189438	BPEV02_C04G22630	BPEV02_C04G22630-T1	Floral homeotic protein AGAMOUS	grey
366.55	0.603691	2.89848	44.3696	0.00690918	0.0189438	BPEV02_C04G24420	BPEV02_C04G24420-T1	PGG domain-containing protein	grey
53.1625	1.17697	1.90649	44.3652	0.00691749	0.0189637	BPEV02_C09G18230	BPEV02_C09G18230-T1	Extensin domain-containing protein	turquoise	395.938	1771/4619	61.7	4619
38.3143	-1.85741	0.850829	44.3631	0.00692133	0.018972	BPEV02_C14G09500	BPEV02_C14G09500-T1	BAH domain-containing protein	blue	289.165	1905/2780	31.5	2780
892.651	0.127301	0.341513	44.3585	0.00692997	0.0189935	BPEV02_C14G05330	BPEV02_C14G05330-T1	Ubiquitin carboxyl-terminal hydrolase	brown	219.258	1934/2339	17.4	2339
774.625	0.141783	0.326546	44.3534	0.00693941	0.0190172	BPEV02_C08G15860	BPEV02_C08G15860-T1	TCTP domain-containing protein	brown	486.884	355/2339	84.9	2339
1514.9	-0.166996	0.177197	44.3521	0.00694183	0.0190216	BPEV02_C03G18180	BPEV02_C03G18180-T1	Pathogenesis-related homeodomain protein	cyan	37.8607	233/300	22.7	300
328.452	1.31815	1.22819	44.3505	0.0069448	0.0190276	BPEV02_C01G27740			turquoise	759.714	329/4619	92.9	4619
81.218	-0.337227	0.433483	44.3495	0.0069468	0.0190287	BPEV02_C01G20680	BPEV02_C01G20680-T1	Pentatricopeptide repeat-containing protein	brown	211.717	2058/2339	12.1	2339
140.74	2.2529	2.30542	44.3499	0.00694602	0.0190287	BPEV02_C11G07440	BPEV02_C11G07440-T1	non-specific serine/threonine protein kinase	turquoise	637.58	665/4619	85.6	4619
10.033	-0.576864	1.95748	44.3432	0.0069586	0.0190588	BPEV02_C02G05710			blue	264.39	2369/2780	14.8	2780
88.7004	-0.649976	0.473944	44.3425	0.00695988	0.0190601	BPEV02_C02G23290	BPEV02_C02G23290-T1	Tubulin glycylase	brown	229.539	1736/2339	25.8	2339
48.5675	-0.700882	0.87782	44.3408	0.00696297	0.0190663	BPEV02_C05G27130	BPEV02_C05G27130-T1	Late embryogenisis abundant protein 3	green	67.4524	883/998	11.6	998
572.164	1.81559	1.95715	44.3402	0.00696416	0.0190674	BPEV02_C07G09880	BPEV02_C07G09880-T1	Disease resistance protein RGA3	grey
73.9646	1.56352	1.19709	44.3377	0.00696877	0.0190778	BPEV02_C06G18970	BPEV02_C06G18970-T1	Transcription factor MYB52	lightcyan	57.1926	53/159	67.3	159
328.39	-0.0507982	0.480829	44.3275	0.00698801	0.0191283	BPEV02_C13G16500	BPEV02_C13G16500-T1	Protein EFFECTOR OF TRANSCRIPTION 2	blue	301.461	1713/2780	38.4	2780
8.71196	3.91141	1.71988	44.3228	0.00699687	0.0191503	BPEV02_C12G16950			grey
217.727	1.17072	0.933304	44.3183	0.0070053	0.0191712	BPEV02_C09G01080	BPEV02_C09G01080-T1	Protein NUCLEAR FUSION defective	magenta	31.0614	440/503	12.7	503
8877.62	0.398167	0.722707	44.3162	0.00700932	0.01918	BPEV02_C03G01530	BPEV02_C03G01530-T1	Polyol transporter 5	turquoise	407.694	1665/4619	64	4619
50.0338	-1.49651	0.827158	44.3157	0.00701023	0.0191802	BPEV02_C05G15170	BPEV02_C05G15170-T1	Fungal lipase-type domain-containing protein	green	86.2089	524/998	47.6	998
229.692	-0.21117	0.389838	44.313	0.0070153	0.0191919	BPEV02_C12G16510	BPEV02_C12G16510-T1	SWIRM domain-containing protein	blue	550.754	521/2780	81.3	2780
9.54435	0.67807	2.16269	44.3121	0.00701697	0.0191942	BPEV02_C12G02350	BPEV02_C12G02350-T1	Zinc transporter 1	grey
1647.62	-0.202889	0.174709	44.305	0.00703045	0.0192289	BPEV02_C01G19130	BPEV02_C01G19130-T1	Two-component sensor histidine kinase bacteria	turquoise	281.442	4134/4619	10.5	4619
63.0878	-3.28701	1.49023	44.2995	0.00704092	0.0192553	BPEV02_C08G11680			blue	800.638	147/2780	94.7	2780
650.9	0.679514	0.586766	44.2978	0.00704409	0.0192618	BPEV02_C02G25200	BPEV02_C02G25200-T1	procollagen-proline 4-dioxygenase	turquoise	796.888	254/4619	94.5	4619
2162.52	-0.0580195	0.721912	44.291	0.00705698	0.0192948	BPEV02_C02G03330	BPEV02_C02G03330-T1	Glutamate receptor	turquoise	302.487	3372/4619	27	4619
825.052	0.548387	0.614033	44.2848	0.0070687	0.0193246	BPEV02_C11G05760	BPEV02_C11G05760-T1	Ribosomal protein L11 methyltransferase, putative	salmon	34.2388	143/323	56	323
44.8557	0.718153	0.474693	44.2819	0.00707419	0.0193285	BPEV02_C01G18230			grey
14132.7	0.474015	0.384315	44.2836	0.00707099	0.0193285	BPEV02_C02G02720	BPEV02_C02G02720-T1	Aspartic proteinase	yellow	234.69	28/1445	98.1	1445
14132.7	0.474015	0.384315	44.2836	0.00707099	0.0193285	BPEV02_C02G02720	BPEV02_C02G02720-T2	Aspartic proteinase	yellow	234.69	28/1445	98.1	1445
91.2631	-0.790549	0.509159	44.2832	0.00707176	0.0193285	BPEV02_C06G10730	BPEV02_C06G10730-T1	lipoyl(octanoyl) transferase	brown	211.96	2055/2339	12.2	2339
2031.81	0.0803354	0.491827	44.2825	0.00707315	0.0193285	BPEV02_C11G12820	BPEV02_C11G12820-T1	non-specific serine/threonine protein kinase	salmon	33.5662	149/323	54.2	323
743.3	-0.0119618	0.185553	44.2823	0.00707354	0.0193285	BPEV02_C14G09980	BPEV02_C14G09980-T1	Probable serine/threonine-protein kinase At5g41260 isoform X1	yellow	81.7051	1416/1445	2.1	1445
1231.51	0.342169	0.304293	44.281	0.00707605	0.0193313	BPEV02_C01G06550	BPEV02_C01G06550-T1	Random slug protein 5	turquoise	469.726	1252/4619	72.9	4619
6.16681	1.70711	1.22195	44.2733	0.00709067	0.019369	BPEV02_C04G25870	BPEV02_C04G25870-T1	Myb domain protein 67	lightgreen	16.6522	133/144	8.3	144
225.501	-1.10233	0.954082	44.2714	0.00709431	0.0193767	BPEV02_C01G17330	BPEV02_C01G17330-T1	Inactive leucine-rich repeat receptor-like serine/threonine-protein kinase	blue	663.711	336/2780	87.9	2780
1564.02	0.467482	0.29588	44.2704	0.00709618	0.0193796	BPEV02_C01G32060	BPEV02_C01G32060-T1	Hemimethylated DNA-binding domain-containing protein	black	137.15	68/774	91.3	774
49.7063	0.00998562	0.571736	44.2684	0.00710003	0.0193879	BPEV02_C02G18190	BPEV02_C02G18190-T1	Pentatricopeptide repeat-containing protein	grey
22.6874	-0.202931	1.06714	44.2653	0.00710589	0.0194017	BPEV02_C06G08330	BPEV02_C06G08330-T1	Abscisic stress ripening	grey
9.28752	-5.18496	1.8724	44.2644	0.00710752	0.0194039	BPEV02_C06G09050			grey
47.0381	-1.72978	1.223	44.2623	0.00711169	0.019413	BPEV02_C11G12420			grey
175.113	-2.74439	2.0693	44.2562	0.00712326	0.0194401	BPEV02_C02G18020	BPEV02_C02G18020-T1	Cysteine-rich receptor-like protein kinase 2	turquoise	512.849	1056/4619	77.2	4619
39.7454	-1.59074	1.44011	44.2565	0.00712267	0.0194401	BPEV02_C07G10650	BPEV02_C07G10650-T1	Disease resistance protein RGA3	grey
929.366	-0.333404	0.203866	44.2473	0.0071404	0.0194846	BPEV02_C11G14540	BPEV02_C11G14540-T1	Phospholipase A-2-activating protein	turquoise	296.328	3588/4619	22.3	4619
3133.48	0.587565	0.290249	44.2466	0.00714166	0.0194858	BPEV02_C13G17090	BPEV02_C13G17090-T1	RNA helicase	grey
784.778	0.333869	0.416082	44.2374	0.00715942	0.0195321	BPEV02_C11G16310	BPEV02_C11G16310-T1	Maternal effect embryo arrest 40	brown	297.705	1014/2339	56.7	2339
150.959	1.09001	1.29062	44.2354	0.00716329	0.0195404	BPEV02_C12G08320	BPEV02_C12G08320-T1	WRKY domain-containing protein	turquoise	684.503	527/4619	88.6	4619
15.2154	-2.90285	1.87539	44.2295	0.00717459	0.0195689	BPEV02_C02G18510	BPEV02_C02G18510-T1	Cytochrome P450, family 87, subfamily A, polypeptide 2	blue	269.358	2259/2780	18.8	2780
19.8084	2.6241	2.21419	44.2284	0.00717664	0.0195723	BPEV02_C11G21380	BPEV02_C11G21380-T1	Peroxidase	grey
1176.91	0.0540644	0.173822	44.2279	0.00717765	0.0195728	BPEV02_C04G13930	BPEV02_C04G13930-T1	Exocyst component Exo84 C-terminal domain-containing protein	grey
2.4593	-5.26305	2.41989	44.2262	0.0071809	0.0195784	BPEV02_C04G24260	BPEV02_C04G24260-T1	PGG domain-containing protein	grey
54.6844	0.603901	1.16336	44.226	0.00718135	0.0195784	BPEV02_C13G14090	BPEV02_C13G14090-T1	Probable sulfate transporter 3.5	turquoise	290.689	3790/4619	18	4619
56.2425	0.481013	2.09502	44.2211	0.00719088	0.0196021	BPEV02_C03G08590	BPEV02_C03G08590-T1	chitinase	turquoise	573.52	838/4619	81.9	4619
25.6217	0.0783919	0.982073	44.2165	0.00719973	0.019624	BPEV02_C13G15130	BPEV02_C13G15130-T1	RING-type E3 ubiquitin transferase	lightgreen	17.7088	119/144	18.1	144
339.404	0.206673	0.448498	44.216	0.00720057	0.019624	BPEV02_C12G05820	BPEV02_C12G05820-T1	Large ribosomal subunit protein bL12 C-terminal domain-containing protein	brown	375.817	647/2339	72.4	2339
45.0574	0.424467	0.792616	44.2138	0.00720499	0.0196315	BPEV02_C01G29870			blue	338.15	1308/2780	53	2780
1048.9	0.315583	0.247284	44.2141	0.00720423	0.0196315	BPEV02_C12G00440	BPEV02_C12G00440-T1	Coiled-coil domain-containing protein SCD2	pink	78.1962	373/553	32.7	553
389.068	0.236592	0.465079	44.2121	0.0072082	0.019638	BPEV02_C02G00290			brown	294.174	1030/2339	56	2339
3.47473	-2.5489	2.41775	44.2103	0.00721171	0.0196453	BPEV02_C01G20760	BPEV02_C01G20760-T1	Fasciclin-like arabinogalactan protein 20	blue	290.483	1877/2780	32.5	2780
80.1376	0.0385659	0.469832	44.2066	0.00721885	0.0196625	BPEV02_C09G12530			magenta	36.8023	304/503	39.8	503
656.039	-0.175922	0.274978	44.206	0.00722003	0.0196635	BPEV02_C01G37980	BPEV02_C01G37980-T1	CTD small phosphatase-like protein 2	turquoise	281.323	4141/4619	10.4	4619
3293.78	-0.792174	1.54665	44.2039	0.00722409	0.0196723	BPEV02_C03G08170	BPEV02_C03G08170-T1	Leucine-rich repeat receptor-like serine/threonine-protein kinase At2g19230 isoform X2	turquoise	277.281	4269/4619	7.6	4619
661.096	-0.329791	0.817572	44.2016	0.00722858	0.0196822	BPEV02_C08G08230	BPEV02_C08G08230-T1	ACT domain-containing protein	blue	563.456	497/2780	82.2	2780
581.351	-2.99802	2.24193	44.1988	0.00723394	0.0196939	BPEV02_C06G17200	BPEV02_C06G17200-T1	Wall-associated receptor kinase	turquoise	398.601	1741/4619	62.3	4619
509.071	0.306219	0.532298	44.1985	0.00723454	0.0196939	BPEV02_C12G05610	BPEV02_C12G05610-T1	Glutaredoxin domain-containing protein	grey
356.294	1.56535	1.48428	44.1973	0.00723694	0.0196982	BPEV02_C09G11460	BPEV02_C09G11460-T1	MYB transcription factor 46	lightcyan	71.1629	18/159	89.3	159
83.1036	-0.382795	0.452045	44.1931	0.00724504	0.0197157	BPEV02_C01G17240			yellow	89.7491	1205/1445	16.7	1445
6.86149	-4.80754	2.75135	44.1935	0.00724422	0.0197157	BPEV02_C03G02770	BPEV02_C03G02770-T1	NADP-dependent D-sorbitol-6-phosphate dehydrogenase	blue	310.845	1593/2780	42.7	2780
612.168	-0.370096	0.257805	44.1906	0.00724998	0.0197269	BPEV02_C05G06700	BPEV02_C05G06700-T1	Vacuolar protein-sorting-associated protein 33 homolog	green	67.8316	871/998	12.8	998
959.175	0.178307	0.227572	44.1878	0.00725546	0.0197396	BPEV02_C03G12790	BPEV02_C03G12790-T1	Heterogeneous nuclear ribonucleoprotein Q	grey60	29.0805	74/148	50.7	148
669.317	-1.11267	1.67334	44.185	0.00726091	0.0197521	BPEV02_C07G17310	BPEV02_C07G17310-T1	G-type lectin S-receptor-like serine/threonine-protein kinase At5g35370 isoform X2	turquoise	285.933	3959/4619	14.3	4619
187.96	0.432604	2.03478	44.1834	0.00726386	0.0197579	BPEV02_C01G29440	BPEV02_C01G29440-T1	NADP-dependent oxidoreductase domain-containing protein	turquoise	611.074	727/4619	84.3	4619
4262.33	0.832979	1.09388	44.1789	0.00727274	0.0197797	BPEV02_C05G17180	BPEV02_C05G17180-T1	Beta-galactosidase	green	110.64	247/998	75.4	998
4262.33	0.832979	1.09388	44.1789	0.00727274	0.0197797	BPEV02_C05G17180	BPEV02_C05G17180-T2	Beta-galactosidase	green	110.64	247/998	75.4	998
208.262	-2.93631	1.06345	44.174	0.00728225	0.0198033	BPEV02_C02G26640	BPEV02_C02G26640-T1	DNA helicase	grey
1802.98	0.148755	0.715195	44.1732	0.00728387	0.0198055	BPEV02_C05G28040	BPEV02_C05G28040-T1	Pectin acetylesterase	green	111.939	239/998	76.2	998
249.504	-0.254689	0.896564	44.1697	0.00729075	0.0198183	BPEV02_C01G05300			magenta	31.645	423/503	16.1	503
260.195	-0.166271	0.368957	44.1699	0.00729032	0.0198183	BPEV02_C05G04200	BPEV02_C05G04200-T1	Cellular nucleic acid-binding protein isoform X1	red	67.4763	668/785	15	785
110.059	0.469539	0.399736	44.1692	0.00729179	0.0198183	BPEV02_C11G03500	BPEV02_C11G03500-T1	Pentatricopeptide repeat-containing protein	brown	275.717	1167/2339	50.1	2339
406.722	0.634238	0.434198	44.1691	0.00729194	0.0198183	BPEV02_C11G04060	BPEV02_C11G04060-T1	Late embryogenesis abundant protein LEA-2 subgroup domain-containing protein	pink	95.6766	211/553	62	553
12.0643	1.28914	1.12886	44.1657	0.00729858	0.0198341	BPEV02_C13G14710			turquoise	357.951	2229/4619	51.8	4619
1717.29	0.315816	0.268334	44.162	0.00730575	0.0198513	BPEV02_C04G12160	BPEV02_C04G12160-T1	UDP-N-acetylglucosamine diphosphorylase	turquoise	321.721	2863/4619	38	4619
1717.29	0.315816	0.268334	44.162	0.00730575	0.0198513	BPEV02_C04G12160	BPEV02_C04G12160-T2	UDP-N-acetylglucosamine diphosphorylase	turquoise	321.721	2863/4619	38	4619
586.797	-0.380492	0.43496	44.1609	0.00730792	0.0198541	BPEV02_C02G20280	BPEV02_C02G20280-T1	Probable serine/threonine-protein kinase PBL7	green	126.656	158/998	84.3	998
1524.3	-0.189311	1.07669	44.1603	0.00730916	0.0198541	BPEV02_C09G11480	BPEV02_C09G11480-T1	Protein DETOXIFICATION	turquoise	533.124	969/4619	79	4619
33.8423	0.0637823	0.628629	44.1602	0.0073093	0.0198541	BPEV02_C13G16990			grey
75.0902	-1.3671	0.8578	44.1585	0.00731272	0.0198611	BPEV02_C02G04680	BPEV02_C02G04680-T1	Geranylgeranyl transferase type-2 subunit beta	grey
942.555	0.174419	0.259384	44.1566	0.00731649	0.0198677	BPEV02_C04G06790	BPEV02_C04G06790-T1	Probable serine/threonine-protein kinase abkC	brown	233.994	1668/2339	28.7	2339
644.584	-0.679574	0.584935	44.1564	0.0073168	0.0198677	BPEV02_C13G14770	BPEV02_C13G14770-T1	ribonuclease P	red	142.287	134/785	83.1	785
149.541	1.3216	0.883911	44.1529	0.00732371	0.019883	BPEV02_C10G02400	BPEV02_C10G02400-T1	Tetratricopeptide repeat-like superfamily protein, putative	yellow	84.5128	1363/1445	5.7	1445
194.531	-0.368181	0.382348	44.1527	0.00732413	0.019883	BPEV02_C10G10060	BPEV02_C10G10060-T1	Probable inactive purple acid phosphatase 28	turquoise	317.187	2958/4619	36	4619
46.7489	-2.85026	1.54556	44.1491	0.00733111	0.0198997	BPEV02_C12G13260	BPEV02_C12G13260-T1	Histone-lysine N-methyltransferase ATX1	blue	786.538	163/2780	94.2	2780
820.187	-0.0185615	0.562399	44.1462	0.00733684	0.019913	BPEV02_C03G01630	BPEV02_C03G01630-T1	Bifunctional dihydrofolate reductase-thymidylate synthase	brown	328.413	852/2339	63.6	2339
25.8271	0.59711	0.719454	44.1377	0.0073536	0.0199562	BPEV02_C08G00190	BPEV02_C08G00190-T1	Pentatricopeptide repeat-containing protein	brown	213.169	2039/2339	12.9	2339
689.652	0.0858739	0.263586	44.1369	0.00735514	0.0199581	BPEV02_C13G12330	BPEV02_C13G12330-T1	BRAP2 RING ZnF UBP domain-containing protein 1	yellow	120.508	676/1445	53.3	1445
709.847	-0.589821	0.862078	44.1289	0.00737106	0.019999	BPEV02_C01G05230	BPEV02_C01G05230-T1	LysM domain-containing protein	blue	761.686	198/2780	92.9	2780
64.5098	1.52554	1.62814	44.1271	0.00737449	0.020006	BPEV02_C03G14420	BPEV02_C03G14420-T1	RECEPTOR LECTIN KINASE	grey
154.175	1.9917	0.962774	44.1235	0.0073816	0.0200207	BPEV02_C09G07920	BPEV02_C09G07920-T1	3-ketoacyl-CoA synthase	blue	280.383	2039/2780	26.7	2780
13.8452	0.927123	1.53988	44.1239	0.00738078	0.0200207	BPEV02_C13G03130	BPEV02_C13G03130-T1	glutathione transferase	turquoise	363.754	2160/4619	53.3	4619
301.889	0.50977	0.895647	44.1226	0.00738334	0.0200231	BPEV02_C08G01880	BPEV02_C08G01880-T1	R2R3-MYB flavonol regulator	green	71.1972	784/998	21.5	998
26.7793	3.35838	2.7427	44.1212	0.00738618	0.0200285	BPEV02_C02G24820	BPEV02_C02G24820-T1	Putative LRR receptor-like serine/threonine-protein kinase	turquoise	349.989	2346/4619	49.2	4619
697.283	-0.747305	0.782807	44.1198	0.00738889	0.0200313	BPEV02_C08G05220	BPEV02_C08G05220-T1	Rho GTPase-activating protein 2	blue	592.081	439/2780	84.2	2780
37.7691	-0.399937	0.50192	44.1201	0.00738837	0.0200313	BPEV02_C10G20430			grey
2020.65	0.103993	0.232755	44.116	0.00739646	0.0200495	BPEV02_C09G06610	BPEV02_C09G06610-T1	RING-type E3 ubiquitin transferase	grey
1172.72	0.541797	0.490657	44.1154	0.00739765	0.0200504	BPEV02_C04G09350	BPEV02_C04G09350-T1	Drought induced 19 protein type zinc-binding domain-containing protein	yellow	194.949	156/1445	89.3	1445
2227.46	-0.0702641	0.482218	44.1136	0.00740131	0.0200581	BPEV02_C03G18040	BPEV02_C03G18040-T1	DM2 domain-containing protein (Fragment)	brown	495.995	328/2339	86	2339
1758.97	0.641861	0.464231	44.1098	0.00740879	0.0200761	BPEV02_U06G00030	BPEV02_U06G00030-T1	Ascorbate transporter, chloroplastic	black	107.377	246/774	68.3	774
10.4945	-3.30141	2.24345	44.1003	0.00742772	0.0201251	BPEV02_C13G15270			grey
1663.91	0.408975	0.255646	44.0993	0.00742963	0.0201279	BPEV02_C02G17070	BPEV02_C02G17070-T1	Kinase family protein with ARM repeat domain isoform 1	turquoise	301.199	3428/4619	25.8	4619
362.457	0.27061	0.428619	44.0942	0.00743976	0.0201531	BPEV02_C02G27240	BPEV02_C02G27240-T1	Mitogen-activated protein kinase kinase kinase RAF41	purple	101.14	218/411	47.2	411
128.575	0.484198	1.24535	44.091	0.00744623	0.0201683	BPEV02_C03G13340	BPEV02_C03G13340-T1	Fe2OG dioxygenase domain-containing protein	yellow	87.5352	1279/1445	11.6	1445
702.007	-0.39796	0.354169	44.0894	0.00744949	0.0201748	BPEV02_C11G13270	BPEV02_C11G13270-T1	Binding partner of ACD11 1	green	77.4654	644/998	35.6	998
2393.43	-0.350783	0.26433	44.0884	0.00745137	0.0201753	BPEV02_C08G08250			yellow	151.287	455/1445	68.6	1445
19.1453	-0.848147	0.915468	44.0888	0.00745062	0.0201753	BPEV02_C09G02180	BPEV02_C09G02180-T1	Mitogen-activated protein kinase kinase kinase NPK1	grey
228.068	0.151563	0.550312	44.0818	0.00746461	0.0202088	BPEV02_C05G08760	BPEV02_C05G08760-T1	Integral membrane transporter family protein	turquoise	436	1457/4619	68.5	4619
384.117	0.0171679	0.395771	44.0812	0.00746581	0.0202098	BPEV02_C03G21850	BPEV02_C03G21850-T1	GTPase Der	brown	234.249	1663/2339	28.9	2339
28.2359	-0.1773	2.43215	44.0792	0.00746985	0.0202184	BPEV02_C06G15320			turquoise	567.053	860/4619	81.4	4619
724.164	0.250172	0.295394	44.0739	0.00748051	0.0202449	BPEV02_C06G12190	BPEV02_C06G12190-T1	Coiled-coil domain-containing protein 12	turquoise	312.593	3091/4619	33.1	4619
258.206	-0.135919	0.640269	44.0731	0.00748199	0.0202466	BPEV02_C05G00180	BPEV02_C05G00180-T1	Methylesterase 17	turquoise	321.987	2854/4619	38.2	4619
55.8353	-4.77832	1.95161	44.0717	0.00748485	0.0202521	BPEV02_C01G26290	BPEV02_C01G26290-T1	Wall-associated receptor kinase-like 8	turquoise	472.226	1240/4619	73.2	4619
2955.28	-0.0833014	0.246253	44.0634	0.00750147	0.0202924	BPEV02_C06G23680	BPEV02_C06G23680-T1	Ubiquitin-like superfamily protein putative isoform 3	yellow	186.68	199/1445	86.3	1445
94.6024	1.34874	1.4709	44.0635	0.00750125	0.0202924	BPEV02_C14G04410	BPEV02_C14G04410-T1	Receptor-like protein 56	turquoise	329.187	2698/4619	41.6	4619
12.5536	0.433066	0.858128	44.0619	0.0075045	0.020296	BPEV02_C06G08870	BPEV02_C06G08870-T1	non-specific serine/threonine protein kinase	brown	218.014	1956/2339	16.4	2339
28.3916	6.12582	2.05984	44.062	0.00750423	0.020296	BPEV02_C12G14570	BPEV02_C12G14570-T1	Disease resistance protein RPM1	grey
150.788	-1.29952	1.04828	44.0563	0.00751589	0.0203244	BPEV02_C11G02990	BPEV02_C11G02990-T1	Glutaredoxin domain-containing protein	blue	740.976	226/2780	91.9	2780
1260.48	0.318498	0.467015	44.054	0.00752049	0.0203346	BPEV02_C06G14610	BPEV02_C06G14610-T1	Carbon catabolite repressor protein 4 homolog 3	black	105.969	256/774	67.1	774
654.357	0.259199	0.828322	44.0494	0.00752973	0.0203572	BPEV02_C12G18340	BPEV02_C12G18340-T1	Septum-promoting GTP-binding protein 1	yellow	183.708	212/1445	85.4	1445
24.5703	3.30172	1.6423	44.0477	0.00753322	0.0203643	BPEV02_C05G01970	BPEV02_C05G01970-T1	Putative LRR receptor-like serine/threonine-protein kinase	grey
134.603	-2.28424	1.03064	44.0413	0.00754597	0.0203965	BPEV02_C06G02280	BPEV02_C06G02280-T1	CST complex subunit CTC1	blue	606.961	420/2780	84.9	2780
513.47	0.614073	0.687895	44.0349	0.00755901	0.0204294	BPEV02_C11G03820	BPEV02_C11G03820-T1	Transcription termination factor MTEF1, chloroplastic	tan	51.7719	93/364	74.7	364
705.811	-0.395047	0.26909	44.0341	0.00756071	0.0204317	BPEV02_C08G08600	BPEV02_C08G08600-T1	Gamma-tubulin complex component	blue	348.871	1231/2780	55.8	2780
67.0201	1.71684	2.3108	44.0317	0.00756546	0.0204422	BPEV02_C06G09870	BPEV02_C06G09870-T1	Wall-associated receptor kinase-like 16	turquoise	392.771	1798/4619	61.1	4619
1140.57	-0.455854	0.181853	44.0203	0.00758852	0.0205022	BPEV02_C09G07710	BPEV02_C09G07710-T1	Homeobox domain-containing protein	yellow	100.454	919/1445	36.5	1445
1182.84	0.407154	0.322314	44.0184	0.00759236	0.0205102	BPEV02_C02G03670	BPEV02_C02G03670-T1	EXS domain-containing protein	turquoise	341.745	2465/4619	46.7	4619
760.628	0.395908	0.490925	44.0146	0.00760017	0.0205289	BPEV02_C01G29670	BPEV02_C01G29670-T1	Small nuclear ribonucleoprotein-associated protein	tan	46.4636	142/364	61.3	364
30.952	0.103346	0.806134	44.0113	0.00760697	0.020545	BPEV02_C06G19210			grey
26.1642	-1.2025	0.67778	44.0082	0.00761316	0.0205594	BPEV02_C05G26580			brown	211.416	2063/2339	11.8	2339
94.1775	0.664497	0.398881	44.0064	0.00761678	0.0205668	BPEV02_C03G18520			grey
70.7112	-1.90193	1.20696	44.0017	0.00762655	0.0205908	BPEV02_C04G00110	BPEV02_C04G00110-T1	Protein ENDOSPERM DEFECTIVE 1	blue	722.618	252/2780	91	2780
24.7898	0.975821	0.965774	43.9948	0.0076406	0.0206264	BPEV02_C14G09830	BPEV02_C14G09830-T1	beta-carotene 3-hydroxylase	turquoise	335.08	2585/4619	44.1	4619
838.002	-1.97897	1.07747	43.9922	0.00764578	0.020638	BPEV02_C08G20140	BPEV02_C08G20140-T1	Transmembrane and coiled-coil domain-containing protein 4	grey
256.222	0.0448103	0.334086	43.9869	0.00765674	0.0206653	BPEV02_C07G04830	BPEV02_C07G04830-T1	RNA-binding protein 48	yellow	112.428	762/1445	47.3	1445
57.5803	-2.28552	1.03491	43.9847	0.00766127	0.0206728	BPEV02_C07G07140			blue	411.023	904/2780	67.5	2780
820.501	-0.343283	0.639257	43.9851	0.00766043	0.0206728	BPEV02_C11G21740	BPEV02_C11G21740-T1	Elongation factor P	red	174.394	57/785	92.9	785
13.9981	-1.36666	1.70114	43.9811	0.00766867	0.0206904	BPEV02_C06G01900	BPEV02_C06G01900-T1	Origin recognition complex subunit 2	blue	322.091	1478/2780	46.9	2780
319.622	-0.636151	0.408654	43.9766	0.00767788	0.0207129	BPEV02_C02G19310	BPEV02_C02G19310-T1	Chloroplastic group IIA intron splicing facilitator CRS1, chloroplastic	red	70.8923	591/785	24.8	785
348.224	0.044775	0.338153	43.9739	0.00768348	0.0207256	BPEV02_C12G10130	BPEV02_C12G10130-T1	3-oxoacyl-[acyl-carrier-protein] reductase	brown	210.925	2073/2339	11.4	2339
2470.7	0.519983	0.379122	43.9632	0.00770539	0.0207824	BPEV02_C08G10540	BPEV02_C08G10540-T1	Violaxanthin de-epoxidase, chloroplastic	black	121.089	160/774	79.5	774
21.5779	-0.235497	0.971696	43.9609	0.00771013	0.0207904	BPEV02_C03G07360	BPEV02_C03G07360-T1	Alpha/beta hydrolase fold-3 domain-containing protein	grey
300.117	-0.22968	0.332177	43.9612	0.00770949	0.0207904	BPEV02_C06G13110	BPEV02_C06G13110-T1	Movement protein binding protein 2C	blue	380.05	1049/2780	62.3	2780
421.112	0.0302379	0.412913	43.96	0.00771206	0.0207933	BPEV02_C13G16960	BPEV02_C13G16960-T1	Bacterial recombinase A	brown	241.45	1556/2339	33.5	2339
1507.64	-0.000704896	0.248217	43.9581	0.00771596	0.0208014	BPEV02_C12G05540	BPEV02_C12G05540-T1	Serine/threonine-protein phosphatase 2A 55 kDa regulatory subunit B	yellow	141.92	519/1445	64.2	1445
41.8544	-0.658162	0.865791	43.9553	0.0077217	0.0208145	BPEV02_C12G16020	BPEV02_C12G16020-T1	Nuclear rna export factor sde5	blue	326.946	1432/2780	48.5	2780
3010.93	0.0811158	0.558243	43.953	0.00772647	0.020825	BPEV02_C07G03750	BPEV02_C07G03750-T1	Calmodulin-binding domain	yellow	138.328	540/1445	62.7	1445
1393.53	-0.0813261	0.476389	43.9458	0.0077414	0.0208629	BPEV02_C11G06780	BPEV02_C11G06780-T1	Transcription factor bHLH48	green	115.446	219/998	78.2	998
54.1718	1.63427	1.89355	43.9416	0.0077501	0.0208839	BPEV02_C07G21370	BPEV02_C07G21370-T1	Heat shock protein 70	turquoise	413.621	1611/4619	65.1	4619
1697.38	0.727411	0.390014	43.9393	0.00775472	0.0208938	BPEV02_C02G10250	BPEV02_C02G10250-T1	Pheophytinase, chloroplastic	black	97.8057	321/774	58.7	774
352.661	0.117584	0.208301	43.939	0.00775551	0.0208938	BPEV02_C09G17260	BPEV02_C09G17260-T1	BTB/POZ and MATH domain-containing protein 4	grey
396.107	0.591265	0.398296	43.9358	0.00776216	0.0209093	BPEV02_C09G00550	BPEV02_C09G00550-T1	Ubiquinol-cytochrome c reductase complex 6.7 kDa protein	brown	206.173	2143/2339	8.4	2339
61.5552	1.46435	1.6336	43.9343	0.00776511	0.0209149	BPEV02_C03G17340	BPEV02_C03G17340-T1	Serine carboxypeptidase-like 18	blue	278.269	2075/2780	25.4	2780
2061.26	0.406577	0.427852	43.9337	0.00776652	0.0209163	BPEV02_C10G14760	BPEV02_C10G14760-T1	Lecithin-cholesterol acyltransferase-like 1	turquoise	311.747	3112/4619	32.6	4619
1357.6	-0.741391	0.707957	43.9291	0.00777591	0.0209392	BPEV02_C08G01780	BPEV02_C08G01780-T1	DnaJ subfamily C member like	green	109.39	258/998	74.2	998
1741.91	0.233989	0.495712	43.9259	0.00778263	0.0209549	BPEV02_C07G00960	BPEV02_C07G00960-T1	60S ribosomal protein L31	brown	566.588	219/2339	90.7	2339
15553.3	0.702244	0.508617	43.9163	0.00780255	0.0210062	BPEV02_C05G20950	BPEV02_C05G20950-T1	Protein CURVATURE THYLAKOID 1A, chloroplastic	magenta	85.0516	39/503	92.4	503
3.75705	1.28899	1.65416	43.9144	0.00780656	0.0210146	BPEV02_C11G02230			grey
872.325	-0.0965448	0.249985	43.9138	0.00780774	0.0210154	BPEV02_C08G19760	BPEV02_C08G19760-T1	Mitogen-activated protein kinase 7-like	yellow	174.905	264/1445	81.8	1445
126.42	0.694325	1.17284	43.9089	0.00781816	0.021041	BPEV02_C05G27620	BPEV02_C05G27620-T1	Pesticidal crystal cry8Ba protein	lightyellow	17.5444	83/100	18	100
52.9202	3.06798	2.44893	43.9077	0.0078206	0.0210452	BPEV02_C01G01020	BPEV02_C01G01020-T1	Glycosyltransferase	turquoise	323.96	2801/4619	39.4	4619
2250.55	0.279522	0.49628	43.9016	0.00783339	0.0210773	BPEV02_C11G11100	BPEV02_C11G11100-T1	Cysteine proteinase inhibitor	cyan	39.3274	190/300	37	300
224.254	-0.748104	1.29656	43.8953	0.00784648	0.0211101	BPEV02_C03G20540	BPEV02_C03G20540-T1	VOC domain-containing protein	blue	276.822	2117/2780	23.9	2780
526.667	0.0227236	0.22175	43.8912	0.00785515	0.021131	BPEV02_C01G09790	BPEV02_C01G09790-T1	Prefoldin subunit 2	brown	441.135	438/2339	81.3	2339
569.199	1.02106	0.795368	43.8831	0.00787222	0.0211745	BPEV02_C06G10590	BPEV02_C06G10590-T1	Hexosyltransferase	lightcyan	46.6071	105/159	34.6	159
1792.81	-0.135779	0.280759	43.8765	0.00788606	0.0212093	BPEV02_C02G11140	BPEV02_C02G11140-T1	RRM domain-containing protein	grey60	32.941	42/148	72.3	148
303.106	0.0528799	0.621892	43.8757	0.00788779	0.0212116	BPEV02_C01G12590	BPEV02_C01G12590-T1	AB hydrolase-1 domain-containing protein	turquoise	294.767	3644/4619	21.1	4619
36.555	0.649772	1.35654	43.8747	0.00788986	0.0212146	BPEV02_C02G23610	BPEV02_C02G23610-T1	Transmembrane protein	yellow	119.888	684/1445	52.7	1445
1781.78	0.615246	0.401176	43.8743	0.0078907	0.0212146	BPEV02_C09G13900	BPEV02_C09G13900-T1	Protein, mitochondrial	black	138.304	64/774	91.9	774
611.111	1.2878	1.09518	43.8692	0.00790138	0.0212385	BPEV02_C05G23340	BPEV02_C05G23340-T1	Heat stress transcription factor	turquoise	858.869	168/4619	96.4	4619
495.153	-0.234096	0.538722	43.8692	0.00790131	0.0212385	BPEV02_C07G06750	BPEV02_C07G06750-T1	3-deoxy-8-phosphooctulonate synthase	blue	480.308	702/2780	74.8	2780
161.62	-2.66433	1.33893	43.8669	0.00790631	0.0212493	BPEV02_C13G13920	BPEV02_C13G13920-T1	DUF936 domain-containing protein	blue	812.633	138/2780	95.1	2780
353.312	-0.0418204	0.26401	43.8643	0.00791176	0.0212616	BPEV02_C09G16880	BPEV02_C09G16880-T1	Putative phosphatidylglycerol/phosphatidylinositol transfer protein	brown	292.285	1046/2339	55.3	2339
315.42	-0.868955	0.461274	43.8638	0.00791287	0.0212621	BPEV02_C02G18410	BPEV02_C02G18410-T1	RING-type E3 ubiquitin transferase BRCA1	blue	456.947	769/2780	72.4	2780
593.555	0.868027	0.469445	43.8625	0.00791554	0.0212669	BPEV02_C09G20860	BPEV02_C09G20860-T1	Polyamine transporter	turquoise	281.948	4121/4619	10.8	4619
51.094	-0.336727	0.694392	43.8613	0.00791812	0.0212714	BPEV02_C04G03730	BPEV02_C04G03730-T1	UDP-3-O-acylglucosamine N-acyltransferase 2, mitochondrial	brown	179.856	2337/2339	0.1	2339
44.1592	-0.357039	0.591516	43.8604	0.00791997	0.021274	BPEV02_C13G03010			turquoise	275.61	4318/4619	6.5	4619
27.357	0.395524	0.730097	43.8551	0.00793119	0.0213017	BPEV02_C02G29050	BPEV02_C02G29050-T1	Transmembrane protein	salmon	31.1331	184/323	43.3	323
42.5865	-0.319274	0.854339	43.854	0.00793354	0.0213056	BPEV02_C08G17030			blue	288.091	1923/2780	30.9	2780
273.782	-2.83932	1.3219	43.8499	0.00794223	0.0213265	BPEV02_C05G11790	BPEV02_C05G11790-T1	Trichohyalin	blue	813.555	136/2780	95.1	2780
2071.69	1.18289	2.02496	43.8477	0.00794682	0.021334	BPEV02_C05G02790	BPEV02_C05G02790-T1	Cucumisin	grey
611.007	0.148985	0.219664	43.8478	0.00794666	0.021334	BPEV02_C10G06520	BPEV02_C10G06520-T1	Centromere protein O	greenyellow	26.3418	302/367	18	367
40.3721	-0.711342	0.805763	43.8469	0.00794852	0.0213362	BPEV02_C05G21870	BPEV02_C05G21870-T1	Origin of replication complex subunit 5	blue	345.332	1252/2780	55	2780
4680.63	0.785312	0.312106	43.8462	0.00795006	0.0213379	BPEV02_C10G04210	BPEV02_C10G04210-T1	EIN3-binding F-box protein 2	pink	77.5134	385/553	30.6	553
224.27	-0.149686	0.459551	43.8447	0.0079533	0.0213442	BPEV02_C11G06800	BPEV02_C11G06800-T1	UDP-N-acetylmuramoylalanine--D-glutamate ligase	red	72.0535	567/785	27.9	785
66.8028	-0.533171	0.602217	43.8413	0.00796053	0.0213612	BPEV02_C05G07590			yellow	103.866	868/1445	40	1445
758.878	-3.09651	1.42335	43.8395	0.00796426	0.0213687	BPEV02_C04G23140	BPEV02_C04G23140-T1	non-specific serine/threonine protein kinase	grey
253.74	1.22803	2.33649	43.8374	0.0079687	0.0213782	BPEV02_C09G19810			grey
11.0143	2.72586	1.88499	43.837	0.00796963	0.0213783	BPEV02_C02G22160			turquoise	408.13	1658/4619	64.1	4619
163.113	-0.388584	0.783277	43.8335	0.00797714	0.021396	BPEV02_C02G22900	BPEV02_C02G22900-T1	Exocyst subunit Exo70 family protein (Fragment)	purple	105.516	176/411	57.4	411
297.902	0.242477	0.786319	43.8296	0.0079854	0.0214158	BPEV02_C02G08870	BPEV02_C02G08870-T1	Sieve element occlusion N-terminal domain-containing protein	salmon	48.823	67/323	79.6	323
533.326	0.114683	0.597992	43.8235	0.0079984	0.0214482	BPEV02_C04G11350	BPEV02_C04G11350-T1	Maternal effect embryo arrest 62	turquoise	379.991	1952/4619	57.8	4619
1881.57	-0.0416669	0.504927	43.8178	0.00801042	0.0214779	BPEV02_C01G03590	BPEV02_C01G03590-T1	Nascent polypeptide-associated complex subunit alpha-like protein 2	brown	562.443	223/2339	90.5	2339
9922.06	-0.337427	0.483897	43.8174	0.00801128	0.0214779	BPEV02_C04G19770	BPEV02_C04G19770-T1	Early-responsive to dehydration stress protein (ERD4)	green	68.3696	852/998	14.7	998
9922.06	-0.337427	0.483897	43.8174	0.00801128	0.0214779	BPEV02_C04G19770	BPEV02_C04G19770-T2	Early-responsive to dehydration stress protein (ERD4)	green	68.3696	852/998	14.7	998
100.958	-0.831806	0.864018	43.8167	0.0080129	0.0214798	BPEV02_C10G14590			magenta	45.5732	192/503	62	503
79.0468	0.730348	1.92285	43.8135	0.00801973	0.0214957	BPEV02_C02G17590	BPEV02_C02G17590-T1	3-hydroxybenzoate 6-hydroxylase 1	turquoise	458.888	1317/4619	71.5	4619
183.391	-0.058518	0.548396	43.8075	0.00803247	0.0215274	BPEV02_C03G18230			brown	375.638	648/2339	72.3	2339
929.999	0.79133	0.794196	43.8058	0.00803625	0.0215351	BPEV02_C11G02980	BPEV02_C11G02980-T1	Serine/arginine repetitive matrix-like protein	turquoise	795.034	262/4619	94.3	4619
1851.41	0.347229	0.244239	43.7994	0.00804992	0.0215693	BPEV02_C05G00860			greenyellow	26.9976	270/367	26.7	367
489.573	0.712805	0.628065	43.797	0.00805507	0.0215806	BPEV02_C01G35830	BPEV02_C01G35830-T1	Cyclin-dependent protein kinase inhibitor SMR6	turquoise	460.507	1307/4619	71.7	4619
277.236	-1.45137	0.890529	43.792	0.00806573	0.0216067	BPEV02_C01G13040	BPEV02_C01G13040-T1	TOG domain-containing protein	blue	766.418	189/2780	93.2	2780
602.041	0.291673	0.715122	43.7909	0.00806815	0.0216108	BPEV02_C11G03260	BPEV02_C11G03260-T1	Cholesterol oxidase	red	71.5547	577/785	26.6	785
1110.56	0.849674	0.482545	43.7864	0.00807783	0.0216343	BPEV02_C10G18720	BPEV02_C10G18720-T1	Transmembrane protein	turquoise	385.002	1892/4619	59.1	4619
636.954	0.458641	0.402103	43.7772	0.00809765	0.0216849	BPEV02_C07G18490	BPEV02_C07G18490-T1	Chlorophyll(Ide) b reductase NOL, chloroplastic	black	121.433	159/774	79.6	774
1583.73	0.595809	0.317649	43.7753	0.00810183	0.0216937	BPEV02_C01G36090	BPEV02_C01G36090-T1	Lysine ketoglutarate reductase trans-splicing protein	turquoise	469.215	1260/4619	72.7	4619
267.239	0.29571	0.337582	43.7733	0.00810623	0.021703	BPEV02_C09G16300	BPEV02_C09G16300-T1	Transmembrane protein	red	69.5046	618/785	21.4	785
51.9217	1.21367	0.784834	43.7699	0.00811357	0.0217202	BPEV02_C07G00210			lightcyan	41.8922	150/159	6.3	159
580.248	0.199551	0.387797	43.7681	0.00811744	0.0217281	BPEV02_C13G06760	BPEV02_C13G06760-T1	Ubiquitin carboxyl-terminal hydrolase	yellow	214.29	79/1445	94.6	1445
4317.89	1.05028	0.597968	43.7659	0.00812212	0.0217382	BPEV02_C04G03010	BPEV02_C04G03010-T1	Senescence regulator	magenta	46.4944	180/503	64.4	503
16.3866	-1.63458	1.16388	43.7654	0.00812327	0.0217388	BPEV02_C01G01640	BPEV02_C01G01640-T1	Transcription factor TRY	blue	350.834	1218/2780	56.2	2780
24.94	0.178727	0.719946	43.749	0.00815887	0.0218316	BPEV02_C07G08290			grey
12.5898	-0.138398	2.50388	43.7443	0.00816891	0.021856	BPEV02_C02G13000	BPEV02_C02G13000-T1	Proline-rich extensin-like protein EPR1	green	67.4002	887/998	11.2	998
2630.63	0.34815	0.555543	43.7375	0.00818383	0.0218934	BPEV02_C04G13880	BPEV02_C04G13880-T1	Phloem protein 2	black	71.2299	659/774	15	774
38.2741	1.12453	1.09304	43.7364	0.00818612	0.0218971	BPEV02_C02G29570	BPEV02_C02G29570-T1	BRO1 domain-containing protein	turquoise	308.253	3225/4619	30.2	4619
1106.31	0.6258	0.279351	43.7315	0.00819699	0.0219212	BPEV02_C06G08360	BPEV02_C06G08360-T1	Thioredoxin-like protein slr0233	red	79.7228	479/785	39.1	785
4.51298	-1.03361	1.22697	43.7319	0.00819609	0.0219212	BPEV02_C13G18400			grey
33.7314	-2.71346	1.28738	43.7273	0.00820597	0.0219428	BPEV02_C05G21640	BPEV02_C05G21640-T1	Ferric reduction oxidase 2	blue	344.181	1259/2780	54.7	2780
951.718	0.830502	0.433659	43.7214	0.00821892	0.0219749	BPEV02_C01G06060	BPEV02_C01G06060-T1	Serine hydroxymethyltransferase	grey
889.62	-0.104047	0.820725	43.7191	0.00822412	0.0219863	BPEV02_C08G08400	BPEV02_C08G08400-T1	Putrescine hydroxycinnamoyltransferase 1	green	109.104	261/998	73.9	998
352.203	0.406804	0.921953	43.7159	0.00823101	0.0220023	BPEV02_C12G00720	BPEV02_C12G00720-T1	ATP/DNA BINDING PROTEIN-RELATED	grey
763.155	0.53874	0.248702	43.7143	0.00823452	0.0220092	BPEV02_C10G04260	BPEV02_C10G04260-T1	Coatomer subunit zeta	brown	274.032	1180/2339	49.6	2339
77.3066	-1.40308	1.1152	43.7039	0.00825728	0.022065	BPEV02_C03G04030	BPEV02_C03G04030-T1	Farnesylated protein 6	cyan	31.5618	298/300	1	300
356.976	-2.15913	1.21197	43.7039	0.00825727	0.022065	BPEV02_C08G08340	BPEV02_C08G08340-T1	Adenosylhomocysteinase, putative	blue	796.201	153/2780	94.5	2780
2187.38	0.0222577	0.246719	43.7029	0.00825954	0.0220686	BPEV02_C14G02940	BPEV02_C14G02940-T1	Binding partner of ACD11 1	turquoise	356.246	2252/4619	51.3	4619
160.024	-0.00983258	1.08437	43.7025	0.00826053	0.0220687	BPEV02_C11G08350	BPEV02_C11G08350-T1	Probable carboxylesterase 15	cyan	37.2146	248/300	17.7	300
956.921	0.218067	0.419788	43.6976	0.00827116	0.0220922	BPEV02_C01G29120	BPEV02_C01G29120-T1	Transcription factor bHLH78	green	66.0737	915/998	8.4	998
900.7	-0.194605	0.295974	43.6977	0.00827101	0.0220922	BPEV02_C11G04100	BPEV02_C11G04100-T1	Tubulin-folding cofactor B	green	100.232	332/998	66.8	998
359.009	-0.56026	0.796975	43.6958	0.00827522	0.0221005	BPEV02_C08G07610	BPEV02_C08G07610-T1	Serine/threonine-protein kinase Nek4	blue	733.273	236/2780	91.5	2780
25.7066	-3.42299	2.41778	43.6927	0.00828197	0.022116	BPEV02_C10G06870			grey
173.804	1.05629	1.53783	43.6903	0.00828738	0.022128	BPEV02_C05G15370			turquoise	490.237	1160/4619	74.9	4619
52.472	-0.210915	1.99826	43.6867	0.0082953	0.0221467	BPEV02_C07G02010			grey
1652.34	-0.172389	0.16511	43.6842	0.00830072	0.0221586	BPEV02_C12G16970	BPEV02_C12G16970-T1	Ubiquitin carboxyl-terminal hydrolase	turquoise	301.223	3427/4619	25.8	4619
3.98261	0.036503	2.32615	43.6826	0.00830432	0.0221657	BPEV02_C07G21420	BPEV02_C07G21420-T1	Heat shock protein 70	turquoise	317.169	2960/4619	35.9	4619
144.68	0.00764981	0.389475	43.6798	0.00831058	0.02218	BPEV02_C03G10680	BPEV02_C03G10680-T1	2-(3-amino-3-carboxypropyl)histidine synthase subunit 1	pink	73.3851	430/553	22.4	553
2.37807	5.08934	2.6412	43.6777	0.00831517	0.0221897	BPEV02_C13G15820	BPEV02_C13G15820-T1	Protein DETOXIFICATION	grey
533.604	0.458985	0.770713	43.6747	0.00832185	0.0222027	BPEV02_C01G00250	BPEV02_C01G00250-T1	Silicon efflux transporter	yellow	207.267	109/1445	92.5	1445
347.229	0.738116	0.420567	43.6743	0.00832269	0.0222027	BPEV02_C06G06650	BPEV02_C06G06650-T1	Transmembrane protein 18	turquoise	370.122	2082/4619	54.9	4619
835.209	-2.4983	1.19367	43.6742	0.00832286	0.0222027	BPEV02_C10G14510	BPEV02_C10G14510-T1	AP2-like ethylene-responsive transcription factor ANT	blue	783.263	168/2780	94	2780
106.863	0.745579	0.397833	43.6705	0.00833117	0.0222224	BPEV02_C01G13760			grey
462.471	0.360432	0.44336	43.6691	0.00833412	0.0222234	BPEV02_C05G15650	BPEV02_C05G15650-T1	Trihelix transcription factor ASIL2	turquoise	408.421	1656/4619	64.2	4619
2.11674	-4.76789	4.48157	43.6692	0.00833407	0.0222234	BPEV02_C09G07840			purple	80.6291	394/411	4.4	411
5.44287	-1.71595	1.97647	43.669	0.00833437	0.0222234	BPEV02_C10G09190	BPEV02_C10G09190-T1	MYB-CC type transcription factor LHEQLE-containing domain-containing protein	blue	329.936	1405/2780	49.5	2780
581.751	0.478195	0.274285	43.6643	0.00834482	0.0222463	BPEV02_C06G07940	BPEV02_C06G07940-T1	Holocarboxylase synthetase	yellow	163.749	358/1445	75.3	1445
966.623	-0.935117	0.409292	43.6646	0.00834412	0.0222463	BPEV02_C14G06900	BPEV02_C14G06900-T1	Oxysterol-binding protein-related protein 2A-like isoform X1	blue	284.13	1986/2780	28.6	2780
10119.4	0.397087	0.304241	43.6634	0.00834677	0.022249	BPEV02_C05G07190	BPEV02_C05G07190-T1	Malate dehydrogenase [NADP], chloroplastic	black	126.108	127/774	83.7	774
2582.36	0.796358	0.458716	43.6589	0.00835677	0.0222731	BPEV02_C14G09920	BPEV02_C14G09920-T1	5-amino-6-(5-phospho-D-ribitylamino)uracil phosphatase, chloroplastic	yellow	190.238	176/1445	87.9	1445
1533.91	-0.356136	0.216928	43.6566	0.00836197	0.0222845	BPEV02_C09G03650	BPEV02_C09G03650-T1	RNA helicase, ATP-dependent, SK12/DOB1 protein isoform 4	royalblue	11.3078	86/94	9.6	94
205.185	3.0831	2.31005	43.6497	0.00837732	0.0223229	BPEV02_C06G16780	BPEV02_C06G16780-T1	peptidylprolyl isomerase	grey
1459.8	0.287071	0.467373	43.6468	0.00838366	0.0223373	BPEV02_C01G16470	BPEV02_C01G16470-T1	fructokinase	blue	308.533	1624/2780	41.6	2780
1159.93	-0.151348	0.450203	43.6456	0.00838639	0.022342	BPEV02_C03G00960	BPEV02_C03G00960-T1	40S ribosomal protein S25	brown	527.737	278/2339	88.2	2339
68.098	-0.12264	0.489614	43.6416	0.00839543	0.0223636	BPEV02_C13G09220	BPEV02_C13G09220-T1	Pentatricopeptide repeat-containing protein	brown	202.28	2206/2339	5.7	2339
117.614	0.332474	0.764156	43.6386	0.00840216	0.0223765	BPEV02_C05G15700	BPEV02_C05G15700-T1	DUF936 domain-containing protein	lightcyan	43.2293	140/159	12.6	159
440.503	-0.189286	0.220973	43.6389	0.00840136	0.0223765	BPEV02_C11G07870	BPEV02_C11G07870-T1	RNI-like superfamily protein isoform 1	grey
1772.89	0.545059	0.444775	43.6339	0.00841246	0.0224014	BPEV02_C04G05200	BPEV02_C04G05200-T1	Transcription factor ILR3	red	84.1916	437/785	44.5	785
855.826	0.379021	0.378525	43.6322	0.00841631	0.0224091	BPEV02_C05G20610	BPEV02_C05G20610-T1	rRNA-processing protein FCF1 homolog	brown	217.435	1969/2339	15.9	2339
263.619	0.0956392	1.57989	43.631	0.00841895	0.0224136	BPEV02_C13G07770	BPEV02_C13G07770-T1	Receptor-like serine/threonine-protein kinase	grey
106.805	-0.514955	0.511527	43.6285	0.00842467	0.0224264	BPEV02_C07G04260	BPEV02_C07G04260-T1	Disease resistance RPP13-like protein 1	yellow	95.6919	1009/1445	30.2	1445
350.599	-0.777867	0.382139	43.6248	0.00843297	0.0224434	BPEV02_C12G06430	BPEV02_C12G06430-T1	RNA-dependent RNA polymerase	blue	259.093	2471/2780	11.2	2780
164.633	0.326521	0.648979	43.6251	0.00843222	0.0224434	BPEV02_C12G10200	BPEV02_C12G10200-T1	Gustatory receptor	lightgreen	21.8715	84/144	42.4	144
485.503	-0.665969	0.776229	43.6233	0.00843626	0.0224497	BPEV02_C02G25740	BPEV02_C02G25740-T1	EamA domain-containing protein	green	83.5314	556/998	44.4	998
15.1706	-3.74161	1.82107	43.6188	0.00844636	0.022474	BPEV02_C11G13610	BPEV02_C11G13610-T1	Carbonic anhydrase	blue	349.544	1225/2780	56	2780
168.223	-0.441703	0.695377	43.6183	0.00844763	0.0224749	BPEV02_C01G12270	BPEV02_C01G12270-T1	Sn1-specific diacylglycerol lipase alpha	blue	252.612	2589/2780	6.9	2780
20.4185	-1.02718	2.4509	43.6144	0.00845621	0.0224952	BPEV02_C07G10140	BPEV02_C07G10140-T1	B box-type domain-containing protein	blue	436.477	833/2780	70.1	2780
561.455	0.135211	0.192835	43.6132	0.0084589	0.0224998	BPEV02_C02G22710	BPEV02_C02G22710-T1	Transcription initiation factor TFIID subunit 8	turquoise	312.725	3085/4619	33.2	4619
1.67317	2.6187	2.7707	43.6046	0.00847843	0.0225492	BPEV02_C01G16770			grey
190.011	1.75777	1.792	43.5993	0.00849024	0.022576	BPEV02_C04G06280	BPEV02_C04G06280-T1	Receptor-like serine/threonine-protein kinase	turquoise	772.016	302/4619	93.5	4619
32.3098	1.14924	1.36178	43.5992	0.0084904	0.022576	BPEV02_C09G07620	BPEV02_C09G07620-T1	Tonoplast intrinsic protein	green	65.485	926/998	7.3	998
194.905	0.0592014	0.652799	43.5983	0.00849243	0.0225789	BPEV02_C10G01130	BPEV02_C10G01130-T1	Proton-dependent oligopeptide or low-affinity nitrate transporter	blue	248.029	2658/2780	4.4	2780
119.125	1.57196	1.13854	43.5977	0.00849394	0.0225803	BPEV02_C14G11320	BPEV02_C14G11320-T1	Molybdenum cofactor sulfurase	turquoise	659.55	602/4619	87	4619
119.638	-1.30568	0.842553	43.5967	0.00849623	0.0225839	BPEV02_C05G19260	BPEV02_C05G19260-T1	Caffeic acid O-methyltransferase	blue	355.016	1190/2780	57.2	2780
19.9718	-0.988798	1.17564	43.5961	0.00849742	0.0225845	BPEV02_C01G38380			magenta	31.0368	441/503	12.5	503
473.902	-0.763503	0.496878	43.5935	0.00850345	0.022598	BPEV02_C10G00320	BPEV02_C10G00320-T1	Lactation elevated protein 1	grey
226.481	-0.932096	2.50074	43.5922	0.00850631	0.0226031	BPEV02_C05G17960	BPEV02_C05G17960-T1	Leucine-rich repeat receptor-like serine/threonine-protein kinase At2g19230	turquoise	412.376	1624/4619	64.9	4619
847.646	0.0264415	0.200757	43.5862	0.0085198	0.0226364	BPEV02_C06G13770	BPEV02_C06G13770-T1	phenylalanine--tRNA ligase	brown	250.868	1427/2339	39	2339
1057.25	0.341158	0.593264	43.5829	0.00852737	0.0226514	BPEV02_C02G10910	BPEV02_C02G10910-T1	Hexosyltransferase	green	86.8991	511/998	48.9	998
521.336	0.167483	0.258907	43.5829	0.00852729	0.0226514	BPEV02_C13G05750	BPEV02_C13G05750-T1	Regulation of nuclear pre-mRNA domain-containing protein 1B	pink	68.5056	494/553	10.8	553
26.3968	0.472816	0.673603	43.5666	0.00856425	0.0227469	BPEV02_C05G27390	BPEV02_C05G27390-T1	Pentatricopeptide repeat-containing protein	brown	219.933	1922/2339	17.9	2339
2.43576	0.574856	2.75673	43.5637	0.00857095	0.0227621	BPEV02_C10G04400	BPEV02_C10G04400-T1	Expansin-like EG45 domain-containing protein	grey
481.335	-0.362959	0.286329	43.5625	0.00857359	0.0227665	BPEV02_C07G09200			royalblue	12.4181	82/94	13.8	94
1388.92	-0.309569	0.172531	43.5611	0.00857687	0.0227727	BPEV02_C11G09060	BPEV02_C11G09060-T1	Trafficking protein particle complex subunit 8	royalblue	11.3449	85/94	10.6	94
1867.48	8.0042e-05	0.321669	43.5574	0.0085853	0.0227925	BPEV02_C11G05260	BPEV02_C11G05260-T1	S-formylglutathione hydrolase	magenta	42.0935	236/503	53.3	503
953.82	-0.501671	0.593583	43.557	0.00858627	0.0227925	BPEV02_C10G20420	BPEV02_C10G20420-T1	Hydroxyproline-rich glycoprotein family protein	blue	573.632	480/2780	82.8	2780
462.763	0.267765	0.409348	43.5542	0.00859251	0.0228066	BPEV02_C05G26560	BPEV02_C05G26560-T1	NAD(P)H dehydrogenase (quinone)	turquoise	423.472	1543/4619	66.6	4619
51.3514	-0.0426118	0.84596	43.5527	0.00859605	0.0228134	BPEV02_C13G03870	BPEV02_C13G03870-T1	VTT domain-containing protein	yellow	109.866	796/1445	45	1445
163.649	0.653581	0.68435	43.5508	0.00860028	0.0228221	BPEV02_C01G26670	BPEV02_C01G26670-T1	Beta-amylase	turquoise	360.391	2201/4619	52.4	4619
28.4853	0.0299445	1.43856	43.5501	0.00860192	0.0228239	BPEV02_C05G26880			turquoise	329.257	2695/4619	41.7	4619
94.5547	0.764861	0.428427	43.5491	0.00860423	0.0228254	BPEV02_C02G23440	BPEV02_C02G23440-T1	Chlororespiratory reduction 4	brown	216.233	1988/2339	15	2339
12.8745	-0.104427	2.48339	43.549	0.00860443	0.0228254	BPEV02_C06G06240	BPEV02_C06G06240-T1	Phenylcoumaran benzylic ether reductase	grey
44.0724	-0.302844	0.700855	43.5481	0.00860659	0.0228286	BPEV02_C01G27870			grey
1413.43	0.224717	0.330316	43.5424	0.0086196	0.0228606	BPEV02_C05G17490	BPEV02_C05G17490-T1	eRF1 domain-containing protein	brown	397.475	564/2339	75.9	2339
3790.67	0.0675188	0.170624	43.5409	0.00862293	0.0228667	BPEV02_C01G13000			turquoise	266.59	4491/4619	2.8	4619
516.572	-0.3493	1.00505	43.5405	0.00862386	0.0228667	BPEV02_C11G18140	BPEV02_C11G18140-T1	Laccase	blue	273.266	2179/2780	21.7	2780
1357.51	-0.551108	0.339909	43.5393	0.00862661	0.0228715	BPEV02_C14G12090	BPEV02_C14G12090-T1	Armadillo repeat-containing kinesin-like protein 3	blue	313.594	1558/2780	44	2780
381.152	-0.0110039	0.645182	43.5389	0.00862766	0.0228717	BPEV02_C09G11660	BPEV02_C09G11660-T1	Phenylacetaldehyde reductase	turquoise	272.406	4388/4619	5	4619
1128.1	0.598384	0.245983	43.5378	0.00863017	0.0228737	BPEV02_C04G15160	BPEV02_C04G15160-T1	Zinc finger LSD1-type domain-containing protein	yellow	172.404	282/1445	80.6	1445
2117.53	0.0965972	0.28834	43.5377	0.00863033	0.0228737	BPEV02_C12G18630	BPEV02_C12G18630-T1	Purple acid phosphatase	yellow	84.1367	1373/1445	5.1	1445
1106.5	-0.076402	0.193364	43.537	0.0086318	0.022875	BPEV02_C03G08910	BPEV02_C03G08910-T1	Membralin	yellow	128.459	613/1445	57.6	1445
379.044	-0.257864	0.355372	43.5324	0.00864256	0.0229009	BPEV02_C05G25370	BPEV02_C05G25370-T1	Flap endonuclease GEN-like 1	blue	316.561	1530/2780	45	2780
63.9155	-1.29093	0.746927	43.5256	0.00865799	0.0229393	BPEV02_C02G19500	BPEV02_C02G19500-T1	PB1 domain-containing protein	blue	345.326	1253/2780	55	2780
210.64	0.216061	0.321302	43.5232	0.00866356	0.0229515	BPEV02_C01G05180			brown	264.839	1283/2339	45.2	2339
1251.47	0.059151	0.230385	43.5219	0.00866658	0.0229569	BPEV02_C01G11350	BPEV02_C01G11350-T1	Serine/arginine-rich SC35-like splicing factor SCL28	brown	209.192	2100/2339	10.3	2339
32.6703	-1.57375	0.638697	43.5207	0.00866931	0.0229616	BPEV02_C09G13820			blue	269.197	2265/2780	18.6	2780
458.588	-0.761225	0.76909	43.5194	0.00867226	0.0229668	BPEV02_C07G21040			yellow	87.227	1285/1445	11.1	1445
357.83	0.226246	0.40511	43.5187	0.00867396	0.0229688	BPEV02_C09G15200	BPEV02_C09G15200-T1	ribonuclease P	brown	293.864	1033/2339	55.9	2339
782.493	0.0747319	0.257559	43.5174	0.0086769	0.022974	BPEV02_C01G39510	BPEV02_C01G39510-T1	Probable 3-beta-hydroxysteroid-Delta(8),Delta(7)-isomerase	brown	314.006	919/2339	60.8	2339
4.68514	-5.78262	2.76654	43.5145	0.00868349	0.0229886	BPEV02_C02G26410	BPEV02_C02G26410-T1	ARABIDOPSIS THALIANA MYB DOMAIN PROTEIN 3, myb domain protein 21	grey
3367.32	0.763658	0.731427	43.5142	0.00868437	0.0229886	BPEV02_C05G09140	BPEV02_C05G09140-T1	Cinnamoyl-CoA reductase	lightcyan	51.7491	78/159	51.6	159
92.2264	0.440857	0.366175	43.5108	0.00869212	0.0230066	BPEV02_C08G04350	BPEV02_C08G04350-T1	Mitochondrial transcription termination factor	blue	270.892	2231/2780	19.8	2780
579.249	-0.3964	0.374833	43.5099	0.00869412	0.0230093	BPEV02_C01G00500	BPEV02_C01G00500-T1	Protein kinase domain-containing protein	green	90.6274	463/998	53.7	998
314.662	1.41789	0.958929	43.5083	0.0086979	0.0230167	BPEV02_C01G28740			grey
25.9469	0.19476	1.51429	43.5057	0.00870397	0.0230277	BPEV02_C07G09110	BPEV02_C07G09110-T1	Cyclin	blue	267.626	2302/2780	17.2	2780
63.8253	0.89714	0.905547	43.5057	0.00870399	0.0230277	BPEV02_C12G05020	BPEV02_C12G05020-T1	Myb domain protein 86	lightcyan	46.6335	104/159	35.2	159
877.388	0.25609	0.226265	43.5043	0.00870713	0.0230334	BPEV02_C10G18850	BPEV02_C10G18850-T1	Peptidase M14 carboxypeptidase A domain-containing protein	turquoise	347.274	2395/4619	48.2	4619
32.0915	-1.14085	0.717804	43.503	0.00871013	0.0230388	BPEV02_C11G21260	BPEV02_C11G21260-T1	Bulb-type lectin domain-containing protein	green	89.9351	475/998	52.5	998
358.459	-0.122126	0.760893	43.4992	0.00871894	0.0230595	BPEV02_C08G02380	BPEV02_C08G02380-T1	Ethylene-responsive transcription factor RAP2-3	blue	305.116	1672/2780	39.9	2780
569.62	0.173035	0.240977	43.4982	0.00872113	0.0230627	BPEV02_C03G20090	BPEV02_C03G20090-T1	EKC/KEOPS complex subunit Tprkb	brown	273.21	1191/2339	49.1	2339
8215.05	0.336541	0.418554	43.4966	0.00872484	0.02307	BPEV02_C02G00130	BPEV02_C02G00130-T1	Glucose-1-phosphate adenylyltransferase	black	68.2276	731/774	5.7	774
727.018	0.442399	0.286818	43.496	0.00872636	0.0230714	BPEV02_C12G21150	BPEV02_C12G21150-T1	ER membrane protein complex subunit 8/9 homolog	turquoise	311.377	3127/4619	32.3	4619
999.464	0.13419	0.41985	43.4948	0.00872896	0.0230757	BPEV02_C05G02370	BPEV02_C05G02370-T1	Adenylosuccinate lyase	brown	363.314	683/2339	70.8	2339
45.463	1.05674	0.591635	43.4929	0.00873342	0.0230849	BPEV02_C05G21700	BPEV02_C05G21700-T1	WRC domain-containing protein	blue	307.111	1640/2780	41	2780
96.3832	-0.735669	0.53873	43.4917	0.00873618	0.0230877	BPEV02_C05G17250	BPEV02_C05G17250-T1	Phospholipase D	tan	27.8	363/364	0.5	364
386.244	0.292773	0.542684	43.4916	0.00873642	0.0230877	BPEV02_C05G23550	BPEV02_C05G23550-T1	F-box domain	yellow	234.234	29/1445	98.1	1445
1068.15	1.04793	0.654345	43.4879	0.00874497	0.0231077	BPEV02_C12G07110	BPEV02_C12G07110-T1	TORTIFOLIA1-like protein 3 isoform A	lightcyan	51.9212	77/159	52.2	159
310.772	0.336056	0.23856	43.4861	0.00874919	0.0231137	BPEV02_C03G17530	BPEV02_C03G17530-T1	Adenylyl-sulfate kinase	red	82.6622	448/785	43.1	785
73.1977	-2.12961	0.920685	43.4865	0.00874831	0.0231137	BPEV02_C13G04430	BPEV02_C13G04430-T1	White-brown complex protein 11 isoform 1	grey
830.036	0.566129	0.732098	43.4856	0.00875029	0.0231141	BPEV02_C05G27660	BPEV02_C05G27660-T1	ATP-dependent 6-phosphofructokinase	turquoise	611.429	724/4619	84.3	4619
1215.62	0.453489	0.403881	43.4794	0.00876475	0.0231497	BPEV02_C01G19110	BPEV02_C01G19110-T1	CRAL-TRIO domain-containing protein YKL091C	yellow	187.999	192/1445	86.8	1445
334.352	-1.22496	0.859499	43.476	0.00877263	0.0231679	BPEV02_C12G21770	BPEV02_C12G21770-T1	galactinol--sucrose galactosyltransferase	blue	625.066	397/2780	85.8	2780
911.379	0.464124	0.265156	43.4732	0.00877919	0.0231827	BPEV02_C06G07930	BPEV02_C06G07930-T1	Sugar phosphate transporter domain-containing protein	brown	216.245	1987/2339	15.1	2339
730.553	-0.690763	0.73906	43.4683	0.00879069	0.0232104	BPEV02_C11G20500	BPEV02_C11G20500-T1	Gamma-interferon-inducible lysosomal thiol reductase	blue	262.439	2402/2780	13.6	2780
28.8652	0.116394	3.44247	43.4677	0.00879204	0.0232114	BPEV02_C05G17380			grey
611.431	0.277747	0.25378	43.4668	0.00879406	0.0232142	BPEV02_C10G16000	BPEV02_C10G16000-T1	VTT domain-containing protein	tan	36.1492	289/364	20.9	364
1574.33	-1.19955	1.33478	43.4663	0.00879527	0.0232148	BPEV02_C03G16340	BPEV02_C03G16340-T1	Squalene monooxygenase	midnightblue	90.3226	12/202	94.6	202
4.89465	-2.20153	1.89913	43.4632	0.00880242	0.0232259	BPEV02_C02G12220	BPEV02_C02G12220-T1	Cysteine-rich transmembrane domain-containing protein	turquoise	304.042	3341/4619	27.7	4619
3525.6	0.0495326	0.581781	43.4633	0.00880229	0.0232259	BPEV02_C05G16170	BPEV02_C05G16170-T1	GTP diphosphokinase	purple	94.8251	278/411	32.6	411
3.89503	0.187312	1.22755	43.4639	0.0088009	0.0232259	BPEV02_U02G01370			grey
27.211	-0.345761	1.00928	43.4621	0.00880505	0.0232302	BPEV02_C13G12800	BPEV02_C13G12800-T1	Peroxidase	grey
1159.9	0.217565	0.270121	43.457	0.00881705	0.0232593	BPEV02_C01G23100	BPEV02_C01G23100-T1	Mitogen-activated protein kinase kinase kinase YODA	pink	87.0828	289/553	47.9	553
1796.72	0.069734	0.254322	43.4529	0.00882668	0.0232821	BPEV02_C02G10710	BPEV02_C02G10710-T1	protein-serine/threonine phosphatase	brown	333.535	825/2339	64.8	2339
126.812	-0.355524	0.401033	43.4522	0.00882818	0.0232835	BPEV02_C08G08120			brown	293.263	1038/2339	55.7	2339
1133.92	1.22586	1.13935	43.4463	0.00884194	0.0233172	BPEV02_C05G27700	BPEV02_C05G27700-T1	Serine hydrolase domain-containing protein	turquoise	850.009	182/4619	96.1	4619
14.1611	0.349108	1.84491	43.4456	0.00884357	0.0233189	BPEV02_C06G10570	BPEV02_C06G10570-T1	Elongation of fatty acids protein 3-like	turquoise	661.761	598/4619	87.1	4619
242.403	0.303254	0.401303	43.4438	0.00884797	0.0233279	BPEV02_C01G12340	BPEV02_C01G12340-T1	Glycine-rich protein	turquoise	252.041	4609/4619	0.2	4619
11.2921	0.738626	1.08112	43.4417	0.00885288	0.0233383	BPEV02_C02G29890	BPEV02_C02G29890-T1	Ethylene-responsive transcription factor ERF114	grey
1313.05	-0.0335971	0.22058	43.4399	0.00885709	0.0233467	BPEV02_C10G12910	BPEV02_C10G12910-T1	Serine/arginine-rich splicing factor SC35	brown	570.787	214/2339	90.9	2339
53.6128	-1.7433	1.49288	43.4377	0.00886227	0.0233578	BPEV02_C01G13660	BPEV02_C01G13660-T1	non-specific serine/threonine protein kinase	blue	602.503	423/2780	84.8	2780
120.189	-1.07416	1.02565	43.4352	0.00886798	0.0233703	BPEV02_C14G11300	BPEV02_C14G11300-T1	Glucose-methanol-choline oxidoreductase N-terminal domain-containing protein	green	75.1919	689/998	31.1	998
1794.75	0.362162	0.212688	43.4325	0.00887445	0.0233799	BPEV02_C03G01320	BPEV02_C03G01320-T1	Ras-related protein Rab7	turquoise	379.478	1957/4619	57.7	4619
39.6564	-2.69318	1.00084	43.4329	0.00887338	0.0233799	BPEV02_C06G18310	BPEV02_C06G18310-T1	Glutamine synthetase	blue	301.257	1716/2780	38.3	2780
69.0792	-0.207871	0.407638	43.4324	0.0088746	0.0233799	BPEV02_C13G12850			grey
134.85	-1.95246	1.13048	43.4311	0.00887779	0.0233831	BPEV02_C07G16380	BPEV02_C07G16380-T1	Ninja-family protein (Fragment)	green	79.5366	609/998	39.1	998
56.4813	0.604667	1.37625	43.4313	0.00887716	0.0233831	BPEV02_C11G11490	BPEV02_C11G11490-T1	Isoflavone 2'-hydroxylase	turquoise	278.265	4233/4619	8.4	4619
31.0151	-1.40001	0.898209	43.4296	0.00888122	0.023387	BPEV02_C11G08100	BPEV02_C11G08100-T1	Calmodulin-binding family protein	grey
679.569	-0.0510265	0.408453	43.4296	0.00888124	0.023387	BPEV02_C12G02480	BPEV02_C12G02480-T1	Myb family transcription factor APL	pink	63.7951	538/553	2.9	553
86.464	0.33548	0.427843	43.4224	0.00889814	0.0234269	BPEV02_C04G19310	BPEV02_C04G19310-T1	DYW domain-containing protein	brown	267.69	1243/2339	46.9	2339
227.463	0.311871	0.320723	43.4223	0.00889838	0.0234269	BPEV02_C06G04250	BPEV02_C06G04250-T1	Protein TRIGALACTOSYLDIACYLGLYCEROL 5, chloroplastic	brown	228.98	1748/2339	25.3	2339
7.88182	-4.04475	2.01865	43.4151	0.00891547	0.0234693	BPEV02_C04G10320			grey
12.2605	2.95689	4.13521	43.4146	0.00891663	0.0234698	BPEV02_C05G22930	BPEV02_C05G22930-T1	Peroxidase	turquoise	641.444	648/4619	86	4619
356.552	-0.316847	0.685419	43.4065	0.0089357	0.0235174	BPEV02_C01G11140	BPEV02_C01G11140-T1	Endonuclease/exonuclease/phosphatase domain-containing protein	cyan	38.7986	208/300	31	300
640.954	0.158645	0.244514	43.399	0.0089534	0.0235613	BPEV02_C05G08130	BPEV02_C05G08130-T1	microtubule-severing ATPase	yellow	193.28	161/1445	88.9	1445
202.193	0.330783	0.286146	43.3946	0.00896393	0.0235864	BPEV02_C05G27590	BPEV02_C05G27590-T1	Impact N-terminal domain-containing protein	grey
439.591	-0.449134	0.443122	43.3932	0.00896714	0.0235922	BPEV02_C06G10460			green	100.579	327/998	67.3	998
325.795	0.0650095	0.898806	43.388	0.00897965	0.0236225	BPEV02_C09G20500	BPEV02_C09G20500-T1	Metal tolerance protein 4	grey
17.4924	0.171318	0.710149	43.3851	0.00898651	0.023638	BPEV02_C03G01000			grey
471.067	1.00454	1.47448	43.3844	0.00898815	0.0236397	BPEV02_C14G12370			turquoise	1064.05	2/4619	100	4619
1130.57	0.441085	0.207455	43.3817	0.00899469	0.0236542	BPEV02_C06G18450	BPEV02_C06G18450-T1	Endoplasmic reticulum transmembrane protein	grey
678.077	1.28792	0.9316	43.3797	0.0089993	0.0236637	BPEV02_C06G18420	BPEV02_C06G18420-T1	Potassium channel	grey
4.44758	-2.10643	1.22564	43.373	0.00901542	0.0237035	BPEV02_C10G17970			grey
165.574	0.472499	1.6306	43.3711	0.00901974	0.0237122	BPEV02_C10G17670	BPEV02_C10G17670-T1	Putative proline-rich receptor-like protein kinase PERK11	turquoise	952.7	63/4619	98.7	4619
19275.3	-0.32726	0.723665	43.369	0.00902475	0.0237228	BPEV02_C10G19020	BPEV02_C10G19020-T1	Catalase	greenyellow	26.9614	274/367	25.6	367
393.052	0.340515	1.32651	43.3644	0.00903594	0.0237495	BPEV02_C02G21370	BPEV02_C02G21370-T1	Benzoate--CoA ligase, peroxisomal	turquoise	691.882	509/4619	89	4619
3541.24	0.00272539	0.184313	43.3634	0.00903819	0.0237528	BPEV02_C13G06860	BPEV02_C13G06860-T1	26S proteasome non-ATPase regulatory subunit 12 homolog A	turquoise	373.801	2021/4619	56.3	4619
3551.97	1.83391	1.05805	43.3595	0.00904745	0.0237745	BPEV02_C04G08760	BPEV02_C04G08760-T1	TOD1/MUCI70 glycosyltransferase-like domain-containing protein	lightyellow	45.1701	1/100	100	100
136.749	-0.292975	0.297938	43.358	0.00905109	0.0237814	BPEV02_C10G05620			grey
12.2754	0.544702	1.00241	43.3563	0.00905525	0.0237897	BPEV02_C13G04970	BPEV02_C13G04970-T1	F-box domain-containing protein	grey
1410.71	0.121279	0.245835	43.3525	0.00906433	0.0238109	BPEV02_C01G14720	BPEV02_C01G14720-T1	DnaJ homolog subfamily C member 14	yellow	210.066	99/1445	93.2	1445
505.075	0.79782	0.488231	43.3496	0.00907128	0.0238266	BPEV02_C10G10020	BPEV02_C10G10020-T1	L-dopachrome isomerase	red	141.197	135/785	82.9	785
209.432	-0.323505	0.375806	43.3457	0.00908071	0.0238487	BPEV02_C05G27020	BPEV02_C05G27020-T1	ADP-ribosylation factor-like protein 2	brown	238.783	1590/2339	32.1	2339
59.3982	-3.27209	1.42342	43.3434	0.00908626	0.0238606	BPEV02_C07G19050			blue	504.036	638/2780	77.1	2780
1469.08	0.533852	0.20268	43.3408	0.00909236	0.023874	BPEV02_C08G20400	BPEV02_C08G20400-T1	Peptidyl-prolyl cis-trans isomerase	grey
33.4559	-0.0677183	0.642745	43.3395	0.00909555	0.0238797	BPEV02_C02G13730			grey
348.838	0.46386	0.82164	43.3386	0.00909768	0.0238827	BPEV02_C08G21930	BPEV02_C08G21930-T1	Acyl-activating enzyme 2	blue	245.845	2683/2780	3.5	2780
102.519	-0.55755	0.696336	43.3302	0.00911794	0.0239332	BPEV02_C01G36150	BPEV02_C01G36150-T1	Early nodulin 8 family protein	blue	273.931	2165/2780	22.2	2780
285.741	-0.313528	0.285345	43.3286	0.00912184	0.0239408	BPEV02_C04G18500			blue	276.94	2114/2780	24	2780
1430.92	0.220805	0.28031	43.3228	0.00913572	0.0239746	BPEV02_C11G01190	BPEV02_C11G01190-T1	RNA helicase	grey
990.253	0.286192	0.326272	43.3222	0.00913736	0.0239762	BPEV02_C09G15460	BPEV02_C09G15460-T1	acid phosphatase	black	90.9303	390/774	49.7	774
184.833	0.199201	0.760331	43.3157	0.00915296	0.0240139	BPEV02_C06G10980	BPEV02_C06G10980-T1	SCP domain-containing protein	blue	523.912	582/2780	79.1	2780
114.007	0.00460206	0.769278	43.3154	0.00915376	0.0240139	BPEV02_C08G01930	BPEV02_C08G01930-T1	Neuroguidin like	grey
88.9694	0.507492	0.547102	43.3102	0.00916619	0.0240439	BPEV02_C05G27250	BPEV02_C05G27250-T1	DYW domain-containing protein	black	79.3898	517/774	33.3	774
3.27531	-2.12708	1.54422	43.2995	0.00919232	0.0241098	BPEV02_C01G06260			grey
306.036	-0.571087	0.227023	43.2969	0.00919846	0.0241232	BPEV02_C02G27540	BPEV02_C02G27540-T1	NET domain-containing protein	red	58.5163	784/785	0.3	785
47.789	-0.537468	0.631369	43.2958	0.00920127	0.0241279	BPEV02_C10G06420			pink	70.4279	476/553	14.1	553
14.9207	-0.79128	0.708255	43.2938	0.00920601	0.0241377	BPEV02_C13G00540			grey
98.3671	-1.38678	1.56685	43.293	0.009208	0.0241402	BPEV02_C06G21630	BPEV02_C06G21630-T1	TIR domain-containing protein	turquoise	347.533	2389/4619	48.3	4619
173.042	-2.50712	2.49958	43.2921	0.00921017	0.0241418	BPEV02_C02G28490			turquoise	272.165	4393/4619	4.9	4619
213.749	-2.39416	1.06885	43.2919	0.00921065	0.0241418	BPEV02_C09G08880			blue	567.753	490/2780	82.4	2780
139.52	-1.0032	0.59311	43.2911	0.00921273	0.0241419	BPEV02_C11G08290	BPEV02_C11G08290-T1	Aromatic and neutral transporter 1	green	71.9377	768/998	23.1	998
367.307	0.707706	0.321772	43.2913	0.00921218	0.0241419	BPEV02_C11G14560	BPEV02_C11G14560-T1	BZIP domain-containing protein	grey
2.1039	-0.427884	3.90983	43.2902	0.00921477	0.0241446	BPEV02_C06G01720			grey
106.423	1.84443	0.856988	43.2894	0.00921686	0.0241474	BPEV02_C09G01560	BPEV02_C09G01560-T1	UDP-glycosyltransferase 87A1	grey
89.4598	-0.294877	0.40442	43.2826	0.00923349	0.0241883	BPEV02_C05G10630	BPEV02_C05G10630-T1	DYW domain-containing protein	brown	263.268	1306/2339	44.2	2339
8.66631	-1.48699	1.07665	43.28	0.0092398	0.0242022	BPEV02_C11G16130			blue	336.995	1316/2780	52.7	2780
49.2404	-3.42726	2.30601	43.2764	0.00924857	0.0242193	BPEV02_C08G14690			grey
27.5939	0.319484	1.15154	43.2761	0.00924935	0.0242193	BPEV02_C10G16820	BPEV02_C10G16820-T1	Kinesin-like protein KIN-7F isoform X1	green	67.1432	893/998	10.6	998
783.195	0.265643	0.239545	43.276	0.0092494	0.0242193	BPEV02_C11G12940	BPEV02_C11G12940-T1	FH protein interacting protein FIP2	turquoise	293.391	3682/4619	20.3	4619
33.7786	-0.161742	1.72063	43.273	0.00925672	0.0242357	BPEV02_C11G12990			grey
660.094	0.119094	0.391054	43.2702	0.00926354	0.0242496	BPEV02_C02G17750	BPEV02_C02G17750-T1	AAA+ ATPase domain-containing protein	black	108.624	235/774	69.8	774
127.301	0.646481	1.70058	43.27	0.00926405	0.0242496	BPEV02_C11G17140	BPEV02_C11G17140-T1	glutathione transferase	turquoise	407.379	1670/4619	63.9	4619
1867.04	0.674456	0.521962	43.2671	0.00927128	0.0242658	BPEV02_C03G04110			red	108.16	268/785	66	785
31.7193	-0.455257	0.795753	43.2666	0.00927246	0.0242662	BPEV02_C05G01080	BPEV02_C05G01080-T1	CS domain-containing protein	grey
122.657	1.7568	1.2099	43.2629	0.00928147	0.0242872	BPEV02_C12G18740	BPEV02_C12G18740-T1	DUF632 domain-containing protein	turquoise	703.96	474/4619	89.8	4619
268.122	-0.618566	1.76993	43.262	0.00928372	0.0242903	BPEV02_C03G07970	BPEV02_C03G07970-T1	LRR receptor-like kinase plant	turquoise	352.134	2316/4619	49.9	4619
365.369	0.406662	0.430842	43.2598	0.00928925	0.0242995	BPEV02_C05G14170	BPEV02_C05G14170-T1	Checkpoint serine/threonine-protein kinase BUB1-like	black	100.425	297/774	61.8	774
107.852	3.95285	2.26823	43.2597	0.00928927	0.0242995	BPEV02_C05G17740	BPEV02_C05G17740-T1	Leucine-rich repeat receptor-like protein kinase At2g19210	turquoise	536.458	957/4619	79.3	4619
235.162	-0.596174	0.353446	43.259	0.00929099	0.0243013	BPEV02_C08G09400			grey
738.423	0.0584289	0.431039	43.2557	0.0092991	0.0243199	BPEV02_C04G02380	BPEV02_C04G02380-T1	Core-2/I-branching beta-1,6-N-acetylglucosaminyltransferase family protein	turquoise	287.559	3901/4619	15.6	4619
6.57084	-2.71349	2.41109	43.2544	0.00930234	0.0243257	BPEV02_C05G13680			grey
67.1477	0.177084	0.632168	43.2538	0.00930376	0.0243267	BPEV02_C05G04080	BPEV02_C05G04080-T1	FMN-binding split barrel	brown	396.127	569/2339	75.7	2339
44.0281	1.18465	1.13039	43.2514	0.00930979	0.0243398	BPEV02_C07G03400	BPEV02_C07G03400-T1	cytokinin dehydrogenase	turquoise	290.021	3817/4619	17.4	4619
1597.09	0.441354	0.382827	43.2498	0.00931371	0.0243473	BPEV02_C12G18300	BPEV02_C12G18300-T1	Glucose-6-phosphate/phosphate translocator 1, chloroplastic	turquoise	432.521	1482/4619	67.9	4619
706.259	0.314194	0.276653	43.2482	0.00931758	0.0243547	BPEV02_C06G00580	BPEV02_C06G00580-T1	Suppressor of gamma response 1	blue	263.815	2379/2780	14.5	2780
1034.98	0.734447	0.733073	43.2404	0.00933685	0.0244024	BPEV02_C04G12820	BPEV02_C04G12820-T1	2,4-dienoyl-CoA reductase [(3E)-enoyl-CoA-producing]	yellow	169.766	302/1445	79.2	1445
93.1281	0.298702	0.382927	43.2325	0.00935637	0.0244507	BPEV02_C08G16630	BPEV02_C08G16630-T1	RNA pseudourine synthase 1	grey
429.025	0.559059	0.416718	43.2265	0.00937127	0.024487	BPEV02_C08G01960	BPEV02_C08G01960-T1	CTP synthase	yellow	143	508/1445	64.9	1445
1.47053	2.94709	3.06667	43.2225	0.00938099	0.0245097	BPEV02_C09G05210			turquoise	328.85	2703/4619	41.5	4619
18.8288	0.547599	2.56562	43.2195	0.00938848	0.0245266	BPEV02_C06G09950	BPEV02_C06G09950-T1	Wall-associated receptor kinase-like 16	turquoise	541.669	941/4619	79.6	4619
12.6065	2.84263	1.28443	43.2182	0.00939177	0.0245325	BPEV02_C07G18270	BPEV02_C07G18270-T1	NADH-cytochrome b5 reductase	grey
443.172	-0.118541	0.376643	43.2163	0.00939649	0.0245421	BPEV02_C10G14750	BPEV02_C10G14750-T1	U-box domain-containing protein	blue	228.311	2776/2780	0.2	2780
530.916	0.196303	0.843868	43.2155	0.00939837	0.0245443	BPEV02_C10G03050	BPEV02_C10G03050-T1	non-specific serine/threonine protein kinase	turquoise	409.657	1643/4619	64.5	4619
77.4829	-0.742126	0.48616	43.2139	0.00940235	0.024552	BPEV02_C10G09980			grey
165.601	-0.322466	0.296485	43.2133	0.00940373	0.0245529	BPEV02_C01G01470	BPEV02_C01G01470-T1	HAT transposon superfamily	turquoise	302.14	3386/4619	26.7	4619
57.7701	-0.760745	1.44624	43.2116	0.00940815	0.0245617	BPEV02_C05G17370	BPEV02_C05G17370-T1	ABC-type xenobiotic transporter	magenta	36.3543	310/503	38.6	503
33.5213	-0.706261	1.17094	43.2101	0.00941188	0.0245687	BPEV02_C08G22100			turquoise	394.132	1787/4619	61.3	4619
271.12	0.190995	0.310293	43.2096	0.00941314	0.0245688	BPEV02_C01G38940	BPEV02_C01G38940-T1	SAM domain-containing protein	pink	77.2379	388/553	30	553
412.542	-4.34882	2.45746	43.2092	0.00941397	0.0245688	BPEV02_C09G11970	BPEV02_C09G11970-T1	glucan endo-1,3-beta-D-glucosidase	blue	389.257	997/2780	64.2	2780
1360.5	0.706808	0.363837	43.207	0.00941958	0.0245807	BPEV02_C01G11090	BPEV02_C01G11090-T1	Peptide-methionine (R)-S-oxide reductase	grey
1159.4	0.440753	0.206817	43.2027	0.0094303	0.024606	BPEV02_C11G08200	BPEV02_C11G08200-T1	Rhomboid-like protein 15	turquoise	387.772	1857/4619	59.8	4619
121.968	-0.157901	1.05924	43.2006	0.0094354	0.0246166	BPEV02_C09G03450	BPEV02_C09G03450-T1	Intracellular protein transport protein USO1-like	grey
669.402	0.613484	0.465293	43.1953	0.00944858	0.0246482	BPEV02_C12G01250	BPEV02_C12G01250-T1	Protein transport protein Sec61 subunit gamma	brown	248.656	1453/2339	37.9	2339
669.402	0.613484	0.465293	43.1953	0.00944858	0.0246482	BPEV02_C12G01250	BPEV02_C12G01250-T2	Protein transport protein Sec61 subunit gamma	brown	248.656	1453/2339	37.9	2339
1591.18	0.15609	0.179653	43.1809	0.00948445	0.0247391	BPEV02_C05G20420	BPEV02_C05G20420-T1	Replication stress response regulator SDE2	turquoise	291.765	3756/4619	18.7	4619
369.364	-0.586877	0.287359	43.1778	0.00949218	0.0247565	BPEV02_C06G15990			blue	362.821	1145/2780	58.8	2780
291.127	0.454215	0.650017	43.1756	0.00949769	0.0247682	BPEV02_C08G06050	BPEV02_C08G06050-T1	Protein PALE CRESS, chloroplastic	red	79.0964	485/785	38.3	785
1122.37	0.527232	0.660054	43.1686	0.00951532	0.0248114	BPEV02_C05G06690	BPEV02_C05G06690-T1	RING-type E3 ubiquitin transferase	turquoise	860.243	166/4619	96.4	4619
19.6542	0.62236	1.31443	43.1573	0.00954373	0.0248828	BPEV02_C02G15830	BPEV02_C02G15830-T1	Pyruvate kinase	turquoise	345.673	2419/4619	47.7	4619
369.357	-1.18653	1.14869	43.1562	0.00954652	0.0248873	BPEV02_C10G04900	BPEV02_C10G04900-T1	3-ketoacyl-CoA synthase	blue	724.35	247/2780	91.2	2780
4.70886	-4.10628	3.05744	43.1518	0.00955765	0.0249136	BPEV02_C09G03960			turquoise	293.748	3671/4619	20.5	4619
571.849	0.22203	0.269314	43.1509	0.00955976	0.0249163	BPEV02_C08G19880	BPEV02_C08G19880-T1	Protein translocase subunit SecA	brown	317.577	903/2339	61.4	2339
6.52791	-0.922017	1.11994	43.1504	0.009561	0.0249168	BPEV02_C05G26220	BPEV02_C05G26220-T1	Transmembrane protein 220	grey
796.356	0.401351	0.332132	43.1475	0.00956832	0.0249332	BPEV02_C14G01420	BPEV02_C14G01420-T1	Small GTP-binding domain containing protein	lightyellow	20.9917	58/100	43	100
558.673	-0.375382	0.276585	43.1455	0.00957345	0.0249438	BPEV02_C05G06850	BPEV02_C05G06850-T1	Glycine-rich RNA-binding protein RZ1C	grey
58.2419	-0.460882	1.00158	43.1443	0.00957642	0.0249488	BPEV02_C02G12200	BPEV02_C02G12200-T1	Cysteine-rich transmembrane domain-containing protein	yellow	86.568	1299/1445	10.2	1445
4462.67	0.334991	0.349859	43.1424	0.00958138	0.024959	BPEV02_C01G23440	BPEV02_C01G23440-T1	acylaminoacyl-peptidase	black	74.6652	586/774	24.4	774
9.95905	-1.02591	1.21183	43.1409	0.00958511	0.0249659	BPEV02_C12G11500			red	84.8347	425/785	46	785
1798.51	0.393178	0.352216	43.1384	0.00959146	0.024977	BPEV02_C05G00660	BPEV02_C05G00660-T1	5-amino-6-(5-phospho-D-ribitylamino)uracil phosphatase, chloroplastic	greenyellow	28.2158	221/367	40.1	367
765.086	0.0461243	0.241022	43.1386	0.00959083	0.024977	BPEV02_C12G20230	BPEV02_C12G20230-T1	Mitochondrial import inner membrane translocase subunit TIM22	brown	367.185	673/2339	71.3	2339
86.6954	-0.242305	0.670848	43.1301	0.00961229	0.0250285	BPEV02_C02G01370	BPEV02_C02G01370-T1	Yippee domain-containing protein	turquoise	285.434	3979/4619	13.9	4619
187.717	-0.152553	0.393565	43.1292	0.00961455	0.0250316	BPEV02_C12G02380	BPEV02_C12G02380-T1	Smr domain-containing protein	pink	68.1245	499/553	9.9	553
368.323	0.401567	0.307506	43.1241	0.00962758	0.0250628	BPEV02_C02G29970	BPEV02_C02G29970-T1	t-SNARE coiled-coil homology domain-containing protein	green	104.547	292/998	70.8	998
428.065	-0.738141	0.446724	43.1229	0.00963066	0.0250681	BPEV02_C07G10110	BPEV02_C07G10110-T1	Putative vesicle-associated protein 1-2	blue	290.747	1874/2780	32.6	2780
1263.3	0.0468205	0.246207	43.1218	0.00963334	0.0250723	BPEV02_C06G04020	BPEV02_C06G04020-T1	Omega-amidase, chloroplastic	red	70.9853	588/785	25.2	785
22.0914	-0.858789	1.00257	43.1197	0.00963878	0.0250837	BPEV02_C13G14280			blue	277.632	2095/2780	24.7	2780
49.5208	0.997205	0.678764	43.1175	0.00964445	0.0250957	BPEV02_C05G19780	BPEV02_C05G19780-T1	Pentatricopeptide repeat-containing protein	brown	204.44	2173/2339	7.1	2339
94.154	-0.792933	0.543258	43.1128	0.00965623	0.0251208	BPEV02_C05G19660	BPEV02_C05G19660-T1	Ubiquitin-specific protease family C19-related protein	blue	348.572	1236/2780	55.6	2780
546.061	0.0720042	0.27584	43.113	0.00965566	0.0251208	BPEV02_C05G25690	BPEV02_C05G25690-T1	Thioesterase domain-containing protein	black	74.5277	588/774	24.2	774
207.177	0.292339	0.471101	43.108	0.00966863	0.0251503	BPEV02_C02G16520	BPEV02_C02G16520-T1	LysM domain-containing protein	grey
738.434	1.44535	0.970119	43.1026	0.00968229	0.0251831	BPEV02_C05G11740	BPEV02_C05G11740-T1	Caffeoyl shikimate esterase	lightcyan	52.619	73/159	54.7	159
215.764	-0.0480124	0.409491	43.1022	0.00968338	0.0251832	BPEV02_C01G29180	BPEV02_C01G29180-T1	NHL repeat-containing protein 2	brown	225.334	1815/2339	22.4	2339
22.9412	-0.0352593	1.48181	43.0975	0.00969525	0.0252113	BPEV02_C12G04130	BPEV02_C12G04130-T1	Cytochrome	grey
6.63138	0.00221283	1.85858	43.0962	0.00969869	0.0252175	BPEV02_C01G35580	BPEV02_C01G35580-T1	F-box/kelch-repeat protein At1g23390	blue	308.883	1618/2780	41.8	2780
653.08	-0.245621	0.23509	43.091	0.00971184	0.0252489	BPEV02_C02G24260	BPEV02_C02G24260-T1	RNA helicase	blue	308.945	1616/2780	41.9	2780
653.08	-0.245621	0.23509	43.091	0.00971184	0.0252489	BPEV02_C02G24260	BPEV02_C02G24260-T2	RNA helicase	blue	308.945	1616/2780	41.9	2780
43.1934	0.464126	0.522293	43.0903	0.00971354	0.0252505	BPEV02_C03G21830	BPEV02_C03G21830-T1	DYW domain-containing protein	brown	234.201	1665/2339	28.9	2339
10.7426	-0.533893	1.83621	43.0876	0.00972047	0.0252658	BPEV02_C13G03600			yellow	95.2165	1025/1445	29.1	1445
1183.24	0.457615	0.253703	43.0856	0.00972559	0.0252763	BPEV02_C09G16290	BPEV02_C09G16290-T1	Cyclin-dependent kinases regulatory subunit	brown	187.094	2317/2339	1	2339
5471.92	-0.907234	0.594038	43.0793	0.00974179	0.0253156	BPEV02_C09G07390	BPEV02_C09G07390-T1	Histone H2A/H2B/H3 domain-containing protein	blue	741.653	224/2780	92	2780
992.706	0.733328	0.351624	43.0751	0.00975272	0.0253412	BPEV02_C10G10910			pink	82.1748	327/553	41	553
72.7213	0.276252	0.76485	43.0737	0.0097562	0.0253475	BPEV02_C01G03720			grey
20.2979	-0.420006	1.1249	43.0656	0.00977706	0.0253989	BPEV02_C03G04050	BPEV02_C03G04050-T1	BOI-related E3 ubiquitin-protein ligase 3	blue	284.949	1974/2780	29	2780
4430.47	0.908924	0.628144	43.0639	0.00978131	0.0254072	BPEV02_C05G04160	BPEV02_C05G04160-T1	UDP-glucuronate decarboxylase	lightcyan	63.2905	36/159	78	159
4430.47	0.908924	0.628144	43.0639	0.00978131	0.0254072	BPEV02_C05G04160	BPEV02_C05G04160-T2	UDP-glucuronate decarboxylase	lightcyan	63.2905	36/159	78	159
1718.84	0.333639	1.05421	43.0615	0.00978746	0.0254204	BPEV02_C09G01940	BPEV02_C09G01940-T1	Inactive receptor-like serine/threonine-protein kinase	lightcyan	59.5248	45/159	72.3	159
29.397	0.0472598	0.814469	43.0588	0.00979458	0.0254333	BPEV02_C01G00480	BPEV02_C01G00480-T1	Membrane protein YjcL	green	68.165	861/998	13.8	998
1466.55	0.261065	0.208694	43.0591	0.00979366	0.0254333	BPEV02_C09G01140	BPEV02_C09G01140-T1	E3 ubiquitin-protein ligase listerin	turquoise	376.632	1986/4619	57	4619
266.472	1.40765	1.21408	43.0523	0.00981133	0.025474	BPEV02_C02G14440	BPEV02_C02G14440-T1	Spore coat assembly protein like	turquoise	554.393	892/4619	80.7	4619
163.755	-0.368332	0.311069	43.0505	0.00981581	0.0254828	BPEV02_C01G16530	BPEV02_C01G16530-T1	FAR1 domain-containing protein	yellow	91.3156	1148/1445	20.6	1445
1838.19	-0.356253	0.604755	43.0404	0.00984207	0.0255482	BPEV02_C01G02610	BPEV02_C01G02610-T1	DUF4005 domain-containing protein (Fragment)	green	130.93	141/998	86	998
738.645	0.45887	0.396855	43.0377	0.00984909	0.0255636	BPEV02_C07G09490	BPEV02_C07G09490-T1	Cytochrome P450 family protein (Fragment)	yellow	174.325	271/1445	81.3	1445
172.727	1.09211	0.8523	43.0316	0.00986474	0.0256	BPEV02_C04G09940	BPEV02_C04G09940-T1	Rac-like GTP-binding protein RAC13	lightcyan	61.4463	41/159	74.8	159
4167.55	0.163781	0.572601	43.0314	0.00986524	0.0256	BPEV02_C05G00650	BPEV02_C05G00650-T1	Uroporphyrinogen decarboxylase	red	156.042	95/785	88	785
15.2427	-1.07499	0.965372	43.0251	0.00988183	0.0256402	BPEV02_C09G12640			grey
2230.71	0.265862	0.497729	43.0085	0.00992484	0.025749	BPEV02_C11G10870	BPEV02_C11G10870-T1	Cysteine proteinase inhibitor	cyan	39.3207	191/300	36.7	300
904.762	-0.150376	0.849241	43.0072	0.00992833	0.0257552	BPEV02_C05G22760	BPEV02_C05G22760-T1	L-ascorbate oxidase homolog	green	137.634	107/998	89.4	998
9.61216	-1.99277	2.49703	43.0057	0.0099322	0.0257624	BPEV02_C07G01990	BPEV02_C07G01990-T1	DUS-like FMN-binding domain-containing protein	grey
2670.79	0.472664	0.493753	43.0051	0.00993378	0.0257637	BPEV02_C11G00290	BPEV02_C11G00290-T1	Photosynthetic NDH subunit of subcomplex B 2, chloroplastic	black	160.254	26/774	96.8	774
1500.48	-0.302578	0.745363	43.0025	0.00994068	0.0257788	BPEV02_C05G15040	BPEV02_C05G15040-T1	D-3-phosphoglycerate dehydrogenase	brown	289.205	1067/2339	54.4	2339
30.027	-1.00513	0.858935	43.0014	0.00994357	0.0257835	BPEV02_C08G09160			turquoise	287.277	3911/4619	15.3	4619
65.9168	0.304476	0.72627	43.0008	0.00994507	0.0257845	BPEV02_C09G14130	BPEV02_C09G14130-T1	ATP synthase subunit c, chloroplastic	black	75.7502	566/774	27	774
60.5244	-1.14307	2.5316	42.9983	0.00995146	0.0257983	BPEV02_C06G20550	BPEV02_C06G20550-T1	Disease resistance protein RPV1-like	turquoise	390.162	1832/4619	60.4	4619
3.03215	2.58994	2.05325	42.9935	0.00996403	0.025828	BPEV02_C05G16260	BPEV02_C05G16260-T1	Transcription factor MYB114-like	blue	257.376	2503/2780	10	2780
725.255	0.220478	0.164053	42.9921	0.00996775	0.0258349	BPEV02_C05G04090	BPEV02_C05G04090-T1	Geranylgeranyl transferase type-1 subunit beta	yellow	95.1422	1028/1445	28.9	1445
481.139	1.22677	2.36555	42.991	0.00997062	0.0258395	BPEV02_C01G15110	BPEV02_C01G15110-T1	Endochitinase EP3	blue	456.393	771/2780	72.3	2780
205.347	0.40822	0.49923	42.9901	0.00997294	0.0258426	BPEV02_C06G07620	BPEV02_C06G07620-T1	Late embryogenesis abundant protein	brown	510.982	304/2339	87	2339
269.675	-0.221653	0.357807	42.9861	0.0099836	0.0258656	BPEV02_C09G06740			brown	356.253	710/2339	69.7	2339
45.7532	-1.0376	0.688826	42.9859	0.00998398	0.0258656	BPEV02_C12G06220			grey
7.76553	-0.247635	2.17682	42.9823	0.0099935	0.0258874	BPEV02_C12G08540			blue	262.039	2410/2780	13.3	2780
76.9636	-1.68322	1.04878	42.9794	0.0100011	0.0259044	BPEV02_C14G01910	BPEV02_C14G01910-T1	Peroxidase	lightgreen	23.5024	71/144	51.4	144
1217.83	0.494003	0.248053	42.9789	0.0100025	0.025905	BPEV02_C06G07400	BPEV02_C06G07400-T1	Cleavage stimulating factor 64	turquoise	290.268	3803/4619	17.7	4619
100.507	0.171588	0.869009	42.9784	0.0100037	0.0259055	BPEV02_C09G02140	BPEV02_C09G02140-T1	Potassium transporter	blue	461.287	761/2780	72.7	2780
1203.2	0.317592	0.669697	42.9688	0.0100291	0.0259683	BPEV02_C12G17610	BPEV02_C12G17610-T1	Dihydroflavonol-4-reductase-like isoform X1	green	150.357	63/998	93.8	998
316.671	-0.733064	1.7025	42.967	0.0100337	0.0259775	BPEV02_C07G01550			grey
2330.46	0.30623	0.416894	42.9601	0.0100519	0.0260218	BPEV02_C04G07370	BPEV02_C04G07370-T1	Secretory carrier-associated membrane protein	yellow	216.049	74/1445	94.9	1445
870.774	0.786437	0.465686	42.9551	0.0100653	0.0260534	BPEV02_C09G19470	BPEV02_C09G19470-T1	Ethylene insensitive 3-like DNA-binding domain-containing protein	yellow	159.853	386/1445	73.4	1445
215.48	-0.786531	0.675065	42.9545	0.0100667	0.0260543	BPEV02_C05G03250	BPEV02_C05G03250-T1	Clade XI lectin receptor kinase	purple	77.8721	403/411	2.2	411
1342.29	-0.0279987	0.168498	42.9505	0.0100773	0.026079	BPEV02_C04G00170	BPEV02_C04G00170-T1	Putative serine aminopeptidase, S33, alpha/Beta hydrolase	blue	255.846	2528/2780	9.1	2780
1342.29	-0.0279987	0.168498	42.9505	0.0100773	0.026079	BPEV02_C04G00170	BPEV02_C04G00170-T2	Putative serine aminopeptidase, S33, alpha/Beta hydrolase	blue	255.846	2528/2780	9.1	2780
163.295	0.191344	0.514647	42.9437	0.0100953	0.0261225	BPEV02_C10G01580			black	85.6485	442/774	43	774
56.2759	-1.50175	0.708656	42.9325	0.0101251	0.0261968	BPEV02_C02G25240	BPEV02_C02G25240-T1	CLAVATA3/ESR (CLE)-related protein 25	blue	311.227	1587/2780	42.9	2780
116.526	-0.571469	0.520085	42.9314	0.0101278	0.026201	BPEV02_C08G13330	BPEV02_C08G13330-T1	Protein translocase subunit SecA	brown	301.46	997/2339	57.4	2339
37.8086	1.17009	1.21848	42.9293	0.0101335	0.0262129	BPEV02_C02G00400	BPEV02_C02G00400-T1	SAWADEE domain-containing protein	grey
1013.04	0.200543	0.316308	42.9261	0.0101421	0.0262322	BPEV02_C14G02730	BPEV02_C14G02730-T1	VTT domain-containing protein	cyan	34.0461	287/300	4.7	300
8.87548	-1.35856	3.50579	42.9234	0.0101493	0.026248	BPEV02_C08G17660	BPEV02_C08G17660-T1	Bulb-type lectin domain-containing protein	turquoise	434.609	1468/4619	68.2	4619
388.406	-0.00792972	0.374825	42.9214	0.0101545	0.0262573	BPEV02_C08G07390	BPEV02_C08G07390-T1	KOW domain-containing protein	brown	384.321	605/2339	74.2	2339
430.632	0.442508	0.45958	42.9212	0.0101551	0.0262573	BPEV02_C09G09100	BPEV02_C09G09100-T1	Phosphatidylinositol transfer protein N-terminal domain-containing protein	purple	98.8695	229/411	44.5	411
11.9116	5.20705	3.05092	42.9196	0.0101593	0.0262654	BPEV02_C06G04520	BPEV02_C06G04520-T1	Receptor-like serine/threonine-protein kinase	grey
198.803	-0.181965	0.362604	42.9181	0.0101633	0.0262727	BPEV02_C13G04510	BPEV02_C13G04510-T1	EPIDERMAL PATTERNING FACTOR-like protein 1 isoform F	grey
324.198	0.0285518	0.705087	42.9168	0.010167	0.0262793	BPEV02_C14G13610	BPEV02_C14G13610-T1	Protein BRANCHLESS TRICHOME	green	139.403	98/998	90.3	998
266.789	1.59218	1.97217	42.9154	0.0101705	0.0262828	BPEV02_C01G23610	BPEV02_C01G23610-T1	Sieve element occlusion N-terminal domain-containing protein	grey
28.6157	-0.902196	0.846254	42.9156	0.0101699	0.0262828	BPEV02_C09G00630			grey
1530.07	-0.0468976	0.242004	42.9101	0.0101848	0.0263167	BPEV02_C06G18120	BPEV02_C06G18120-T1	Tetratricoredoxin isoform 1	grey
1530.07	-0.0468976	0.242004	42.9101	0.0101848	0.0263167	BPEV02_C06G18120	BPEV02_C06G18120-T2	Tetratricoredoxin isoform 5	grey
340.96	0.258534	0.413947	42.9096	0.0101861	0.0263174	BPEV02_C01G10170			yellow	132.445	578/1445	60.1	1445
614.563	0.569308	0.251168	42.909	0.0101875	0.0263181	BPEV02_C03G00460	BPEV02_C03G00460-T1	Plastid division protein PDV2	red	104.321	283/785	64.1	785
22.0925	0.417272	0.734963	42.9068	0.0101936	0.026331	BPEV02_C12G08790			grey
696.474	-0.500535	0.590967	42.904	0.0102011	0.0263476	BPEV02_C05G03660	BPEV02_C05G03660-T1	Actin	green	125.747	163/998	83.8	998
5643.07	0.19144	0.413878	42.9027	0.0102044	0.0263532	BPEV02_C02G05690	BPEV02_C02G05690-T1	Protein THYLAKOID FORMATION1, chloroplastic	red	115.434	223/785	71.7	785
151.766	-0.208042	0.440978	42.9007	0.0102097	0.0263641	BPEV02_C04G01700	BPEV02_C04G01700-T1	phosphoribosylglycinamide formyltransferase 1	brown	256.719	1360/2339	41.9	2339
26.9075	-2.78166	2.23097	42.8965	0.0102211	0.0263905	BPEV02_C04G10610	BPEV02_C04G10610-T1	Phospholipase A1	grey
148.722	1.03334	0.560147	42.8922	0.0102327	0.0264177	BPEV02_C09G03760	BPEV02_C09G03760-T1	Tim10/DDP family zinc finger protein isoform 1	brown	275.41	1170/2339	50	2339
65.0064	0.72057	0.86796	42.8904	0.0102374	0.0264267	BPEV02_C06G03050			grey
304.722	-0.173609	0.460458	42.8845	0.0102533	0.026465	BPEV02_C07G20430	BPEV02_C07G20430-T1	Basic leucine zipper 61	grey
626.631	-0.461647	0.244664	42.8834	0.0102562	0.0264697	BPEV02_C05G14770	BPEV02_C05G14770-T1	P-loop containing nucleoside triphosphate hydrolases superfamily protein	grey
423.361	0.273458	0.286045	42.8821	0.0102597	0.0264757	BPEV02_C04G20730	BPEV02_C04G20730-T1	TBC1 domain family member 14 like	pink	69.6197	482/553	13	553
17.0062	-7.67647	2.76801	42.8794	0.0102671	0.0264919	BPEV02_C04G15290	BPEV02_C04G15290-T1	Leucine-rich repeat-containing N-terminal plant-type domain-containing protein	grey
18.2219	-1.69497	1.54991	42.8721	0.0102866	0.0265366	BPEV02_C05G24860			yellow	86.3039	1311/1445	9.3	1445
733.455	0.00124374	0.222537	42.8723	0.0102861	0.0265366	BPEV02_C06G03770	BPEV02_C06G03770-T1	METHYLTRANSFERASE-RELATED	grey
180.22	-1.02595	0.383992	42.8715	0.0102882	0.0265378	BPEV02_C10G05310	BPEV02_C10G05310-T1	ADP-ribosylation factor GTPase-activating protein AGD14	blue	262.412	2404/2780	13.6	2780
52.2085	-0.0227135	0.493672	42.8699	0.0102926	0.0265461	BPEV02_C09G13630	BPEV02_C09G13630-T1	Pentatricopeptide repeat-containing protein	brown	228.247	1759/2339	24.8	2339
407.758	0.0311982	0.691238	42.8644	0.0103074	0.0265815	BPEV02_C05G24060	BPEV02_C05G24060-T1	Hercules receptor kinase 1	yellow	142.436	513/1445	64.6	1445
572.801	-0.0384745	0.283073	42.8617	0.0103149	0.0265979	BPEV02_C05G12390			yellow	95.8109	1004/1445	30.6	1445
1.57582	-7.12187	3.32725	42.8591	0.0103218	0.0266127	BPEV02_C03G17940	BPEV02_C03G17940-T1	ATP synthase subunit beta like	blue	335.177	1334/2780	52.1	2780
319.816	-0.154151	0.813404	42.8582	0.0103244	0.0266166	BPEV02_C01G02880			salmon	26.0746	304/323	6.2	323
1489.23	0.301009	0.224338	42.8533	0.0103375	0.0266475	BPEV02_C06G10300	BPEV02_C06G10300-T1	UTP-monosaccharide-1-phosphate uridylyltransferase	turquoise	307.225	3251/4619	29.6	4619
1287.09	0.104112	0.320235	42.8526	0.0103393	0.0266494	BPEV02_C08G03780	BPEV02_C08G03780-T1	methenyltetrahydrofolate cyclohydrolase	greenyellow	27.554	241/367	34.6	367
429.957	-0.130401	0.211255	42.8505	0.0103452	0.0266616	BPEV02_C04G14570	BPEV02_C04G14570-T1	Transcriptional adapter	yellow	89.3511	1208/1445	16.5	1445
482.651	0.246495	0.230091	42.8486	0.0103503	0.0266719	BPEV02_C08G05390	BPEV02_C08G05390-T1	Pentatricopeptide repeat-containing protein	grey
238.938	-1.55423	1.0253	42.8432	0.0103649	0.0267066	BPEV02_C13G17730	BPEV02_C13G17730-T1	Membrane lipoprotein	blue	760.781	199/2780	92.9	2780
1014.53	-0.691307	0.542281	42.8422	0.0103678	0.026711	BPEV02_C12G05390	BPEV02_C12G05390-T1	Carboxyl-terminal proteinase	green	135.035	122/998	87.9	998
36776.4	0.39785	0.465377	42.84	0.0103736	0.0267231	BPEV02_C04G03540	BPEV02_C04G03540-T1	Polyubiquitin	turquoise	277.339	4266/4619	7.7	4619
24.4701	-1.4419	3.1788	42.8389	0.0103767	0.0267281	BPEV02_C02G20080	BPEV02_C02G20080-T1	Vinorine synthase	blue	300.446	1724/2780	38	2780
1618.13	-0.298365	0.179827	42.8375	0.0103803	0.0267346	BPEV02_C01G13950	BPEV02_C01G13950-T1	Bromodomain and WD repeat-containing protein 1-like	grey60	30.9245	57/148	62.2	148
77.6503	-0.355386	1.34469	42.8332	0.0103921	0.0267621	BPEV02_C03G13360	BPEV02_C03G13360-T1	2-oxoglutarate and Fe(II)-dependent oxygenase superfamily protein, putative	yellow	84.4128	1368/1445	5.4	1445
4138.1	0.308868	0.502909	42.8321	0.0103951	0.0267669	BPEV02_C09G02510	BPEV02_C09G02510-T1	Clp R domain-containing protein	yellow	81.0838	1418/1445	1.9	1445
109.757	-0.832896	0.932128	42.8268	0.0104096	0.0268012	BPEV02_C05G08740	BPEV02_C05G08740-T1	AP2-like ethylene-responsive transcription factor	midnightblue	49.6253	117/202	42.6	202
863.154	0.0911157	0.378955	42.8213	0.0104247	0.0268372	BPEV02_C09G01950	BPEV02_C09G01950-T1	Ethylene-overproduction protein 1-like	black	75.1348	574/774	26	774
23.6691	-0.0280106	0.943176	42.8178	0.010434	0.0268554	BPEV02_C01G33280			blue	321.532	1486/2780	46.6	2780
20.9499	-0.475794	1.56887	42.8179	0.0104339	0.0268554	BPEV02_C08G22500	BPEV02_C08G22500-T1	Glutamate receptor	grey
12.7246	-0.683488	1.11952	42.8123	0.0104492	0.0268916	BPEV02_C05G07950	BPEV02_C05G07950-T1	65-kDa microtubule-associated protein 3-like	grey
123.389	-2.1719	0.984857	42.8029	0.0104749	0.0269547	BPEV02_C09G00190	BPEV02_C09G00190-T1	ATP-dependent DNA helicase	blue	656.297	345/2780	87.6	2780
229.033	-1.40789	0.881854	42.8018	0.010478	0.02696	BPEV02_C10G04570	BPEV02_C10G04570-T1	Zinc finger (Ran-binding) family protein	blue	629.654	387/2780	86.1	2780
9.63866	2.43985	1.80925	42.7979	0.0104885	0.0269839	BPEV02_C04G17580	BPEV02_C04G17580-T1	TIR domain-containing protein	grey
2473.22	-0.0012453	0.162319	42.793	0.010502	0.0270157	BPEV02_C03G05260	BPEV02_C03G05260-T1	Ubiquitin domain-containing protein DSK2a-like	turquoise	510.636	1069/4619	76.9	4619
902.759	-0.00472805	0.368421	42.7896	0.0105113	0.0270368	BPEV02_C01G12490	BPEV02_C01G12490-T1	Acyl-CoA dehydrogenase IBR3	turquoise	294.966	3635/4619	21.3	4619
125.672	-1.61765	1.50196	42.7888	0.0105137	0.0270399	BPEV02_C08G15270	BPEV02_C08G15270-T1	Phorbol-ester/DAG-type domain-containing protein	grey
265.734	0.222449	0.297886	42.7873	0.0105177	0.0270472	BPEV02_C11G20990	BPEV02_C11G20990-T1	Iron regulated 1 protein	turquoise	270.603	4426/4619	4.2	4619
33.6535	-1.09565	0.782837	42.7847	0.010525	0.0270632	BPEV02_C01G30710	BPEV02_C01G30710-T1	Micronuclear linker histone polyprotein-like protein	tan	30.944	343/364	6	364
29.4033	-2.57683	1.35464	42.7831	0.0105293	0.0270712	BPEV02_C04G23950	BPEV02_C04G23950-T1	Carboxy-terminal domain RNA polymerase II polypeptide A small phosphatase 1	blue	671.733	328/2780	88.2	2780
108.945	-0.743099	1.02519	42.7811	0.010535	0.0270829	BPEV02_C07G10990	BPEV02_C07G10990-T1	Disease resistance protein RGA3	grey
239.749	-1.77182	1.24409	42.7786	0.0105418	0.0270972	BPEV02_C01G25370	BPEV02_C01G25370-T1	Serine-threonine kinase receptor-associated	blue	856.881	59/2780	97.9	2780
65.9844	-0.603571	0.437878	42.7782	0.0105428	0.0270972	BPEV02_C08G17590	BPEV02_C08G17590-T1	Pentatricopeptide repeat-containing protein	grey
801.113	-0.642261	0.491072	42.7745	0.010553	0.0271204	BPEV02_C02G28340	BPEV02_C02G28340-T1	Protoporphyrinogen oxidase	brown	205.629	2153/2339	8	2339
1111.7	0.0472986	0.158909	42.7706	0.0105638	0.0271452	BPEV02_C01G08830	BPEV02_C01G08830-T1	Novel plant SNARE 13	turquoise	250.349	4615/4619	0.1	4619
232.418	-0.193518	0.50896	42.7678	0.0105716	0.0271623	BPEV02_C02G01540	BPEV02_C02G01540-T1	Rho GDP-dissociation inhibitor 1	green	66.8507	902/998	9.7	998
871.875	0.176448	0.334258	42.7653	0.0105786	0.0271774	BPEV02_C09G18000	BPEV02_C09G18000-T1	Lactoylglutathione lyase	black	73.4384	610/774	21.3	774
9258.38	0.849274	0.465356	42.7646	0.0105803	0.0271788	BPEV02_C07G01180	BPEV02_C07G01180-T1	ADP/ATP translocase	brown	337.661	801/2339	65.8	2339
9258.38	0.849274	0.465356	42.7646	0.0105803	0.0271788	BPEV02_C07G01180	BPEV02_C07G01180-T2	ADP/ATP translocase	brown	337.661	801/2339	65.8	2339
18.5609	-1.86212	0.700733	42.7641	0.0105819	0.0271799	BPEV02_C08G04860			grey
1439.31	-0.311739	0.640718	42.7586	0.010597	0.0272157	BPEV02_C02G10540	BPEV02_C02G10540-T1	non-specific serine/threonine protein kinase	grey
833.615	0.522497	0.370129	42.7538	0.0106105	0.0272474	BPEV02_C07G06450	BPEV02_C07G06450-T1	GTP-BINDING PROTEIN RAB6	turquoise	428.74	1507/4619	67.4	4619
590.3	-0.749484	0.435491	42.7514	0.0106172	0.0272558	BPEV02_C06G12200	BPEV02_C06G12200-T1	BRO1 domain-containing protein	turquoise	251.324	4612/4619	0.2	4619
1723.43	-0.101427	0.180552	42.7517	0.0106162	0.0272558	BPEV02_C07G05960	BPEV02_C07G05960-T1	WD-40 repeat-containing protein MSI1	brown	200.458	2224/2339	5	2339
21.5407	0.987177	1.06205	42.752	0.0106153	0.0272558	BPEV02_C13G15800	BPEV02_C13G15800-T1	Protein DETOXIFICATION	black	66.4418	753/774	2.8	774
2709.1	0.819284	0.33451	42.7484	0.0106254	0.0272739	BPEV02_C14G04080	BPEV02_C14G04080-T1	ATP-dependent Clp protease proteolytic subunit	brown	224.334	1834/2339	21.6	2339
751.364	0.347989	0.253023	42.7433	0.0106397	0.0273076	BPEV02_C04G20790	BPEV02_C04G20790-T1	F-box/kelch-repeat protein At1g30090	greenyellow	26.3138	307/367	16.6	367
437.215	0.147576	0.244262	42.7421	0.0106428	0.0273108	BPEV02_C03G17600	BPEV02_C03G17600-T1	Radical SAM core domain-containing protein	brown	226.663	1784/2339	23.8	2339
6.01914	1.6539	2.21252	42.742	0.0106432	0.0273108	BPEV02_C05G19700	BPEV02_C05G19700-T1	Peroxidase	turquoise	434.97	1465/4619	68.3	4619
1440.27	1.05757	1.02796	42.741	0.0106461	0.0273153	BPEV02_C07G00910	BPEV02_C07G00910-T1	DNA damage-repair/toleration protein	blue	353.38	1201/2780	56.8	2780
86.7557	-0.504583	0.749411	42.7346	0.0106638	0.0273578	BPEV02_C03G21950	BPEV02_C03G21950-T1	START domain-containing protein	green	77.4073	646/998	35.4	998
22.2699	-1.09061	2.33141	42.7316	0.0106721	0.027376	BPEV02_C13G07520			grey
4.45168	-1.61176	1.44616	42.7288	0.01068	0.0273933	BPEV02_C01G30240			grey
721.424	-0.175119	0.456998	42.7259	0.010688	0.0274109	BPEV02_C12G19510	BPEV02_C12G19510-T1	MGS-like domain-containing protein	brown	397.281	568/2339	75.8	2339
286.771	-2.33061	1.18547	42.7205	0.0107031	0.0274467	BPEV02_C01G35140	BPEV02_C01G35140-T1	Leucine-rich repeat-containing protein 50	blue	854.601	64/2780	97.7	2780
433.783	0.240689	0.285726	42.7196	0.0107056	0.0274502	BPEV02_C13G11260	BPEV02_C13G11260-T1	PB1 domain-containing protein	turquoise	368.616	2104/4619	54.5	4619
63.7036	-0.6149	0.592357	42.7192	0.0107068	0.0274503	BPEV02_C01G32870			turquoise	396.163	1770/4619	61.7	4619
702.586	-0.51927	0.257169	42.7129	0.0107246	0.0274898	BPEV02_C01G13710	BPEV02_C01G13710-T1	Anaphase-promoting complex subunit 7	black	75.7183	567/774	26.9	774
205.683	3.05317	1.32668	42.7131	0.010724	0.0274898	BPEV02_C06G01620	BPEV02_C06G01620-T1	Alpha-amylase	turquoise	389.353	1841/4619	60.2	4619
4774.89	-0.526522	0.399019	42.7119	0.0107273	0.0274938	BPEV02_C04G02800	BPEV02_C04G02800-T1	Glyoxalase I	brown	227.367	1774/2339	24.2	2339
9.28195	-2.78445	0.963174	42.7048	0.0107472	0.0275418	BPEV02_C08G02330			grey
1157.9	-0.356652	0.162279	42.7035	0.010751	0.0275486	BPEV02_C08G22800	BPEV02_C08G22800-T1	AT-rich interactive domain-containing protein 3	grey
117.495	-0.97004	0.487089	42.7021	0.0107548	0.0275555	BPEV02_C08G16520	BPEV02_C08G16520-T1	ATP-dependent DNA helicase	grey
10680.7	1.31348	1.03109	42.6974	0.0107679	0.027586	BPEV02_C03G19850	BPEV02_C03G19850-T1	Caffeoyl-CoA O-methyltransferase 1	lightcyan	59.2758	46/159	71.7	159
123.495	-0.0838988	0.523443	42.6958	0.0107724	0.0275945	BPEV02_C01G03440	BPEV02_C01G03440-T1	Plastid transcriptionally active 15	brown	395.741	570/2339	75.7	2339
304.068	-0.0689968	0.483094	42.6952	0.0107741	0.0275959	BPEV02_C01G35810	BPEV02_C01G35810-T1	Ribose-phosphate pyrophosphokinase, mitochondrial	blue	371.198	1098/2780	60.5	2780
3.57717	0.2407	1.60848	42.6933	0.0107794	0.0276066	BPEV02_C03G12300			salmon	32.2719	168/323	48.3	323
349.317	-0.0565654	0.273397	42.6925	0.0107817	0.0276094	BPEV02_C08G00230	BPEV02_C08G00230-T1	DNA-directed RNA polymerase subunit	greenyellow	26.316	305/367	17.2	367
2117.43	0.92665	0.465801	42.686	0.0108001	0.0276536	BPEV02_C01G28810	BPEV02_C01G28810-T1	Selenium-binding protein 1	brown	201.978	2209/2339	5.6	2339
10.5643	0.0406147	0.961545	42.6852	0.0108024	0.0276565	BPEV02_C13G05050	BPEV02_C13G05050-T1	C2 domain-containing protein	grey
578.042	-0.294304	0.260886	42.6781	0.0108224	0.0277015	BPEV02_C05G13810	BPEV02_C05G13810-T1	Kelch repeat-containing protein	green	92.5428	431/998	56.9	998
2986.95	0.625849	0.36183	42.6785	0.0108214	0.0277015	BPEV02_C10G20490	BPEV02_C10G20490-T1	Sugar phosphate transporter domain-containing protein	lightyellow	29.4189	32/100	69	100
31.3286	-1.91168	1.07779	42.6741	0.0108338	0.0277277	BPEV02_C12G02310	BPEV02_C12G02310-T1	Metal tolerance protein 10	blue	536.338	555/2780	80.1	2780
110.46	-0.0216391	0.966439	42.6716	0.0108407	0.0277425	BPEV02_C08G21100	BPEV02_C08G21100-T1	GDSL esterase/lipase EXL3	yellow	87.3005	1284/1445	11.2	1445
14.0323	-0.667846	2.4811	42.6702	0.0108447	0.0277465	BPEV02_C08G15030	BPEV02_C08G15030-T1	Glucose and ribitol dehydrogenase	grey
144.747	1.025	0.997692	42.6698	0.0108458	0.0277465	BPEV02_C09G07630	BPEV02_C09G07630-T1	TOX high mobility group box family member 4-A	turquoise	510.779	1068/4619	76.9	4619
12.1671	0.851456	2.76089	42.67	0.0108453	0.0277465	BPEV02_C09G19720	BPEV02_C09G19720-T1	Bulb-type lectin domain-containing protein	turquoise	693.852	505/4619	89.1	4619
1024.51	0.140804	0.276817	42.6689	0.0108486	0.0277507	BPEV02_C10G06990	BPEV02_C10G06990-T1	Golgin subfamily A member 4 isoform X2	grey60	31.6184	52/148	65.5	148
9.34917	0.244652	1.21458	42.6674	0.0108528	0.0277584	BPEV02_C05G24930	BPEV02_C05G24930-T1	Galactomannan galactosyltransferase	grey
1081.22	-0.640735	0.670629	42.667	0.0108539	0.0277584	BPEV02_C09G13260	BPEV02_C09G13260-T1	Early nodulin-like protein 18	green	132.889	130/998	87.1	998
195.905	-0.0509219	0.298518	42.6656	0.0108578	0.0277653	BPEV02_C13G08760	BPEV02_C13G08760-T1	O-fucosyltransferase family protein	grey
64.2415	-0.359575	0.485527	42.6631	0.010865	0.0277807	BPEV02_C10G13930	BPEV02_C10G13930-T1	BHLH domain-containing protein	grey
282.556	0.811931	0.404786	42.6608	0.0108714	0.027794	BPEV02_C01G32680	BPEV02_C01G32680-T1	Methyltransferase-like protein 7A	turquoise	270.602	4427/4619	4.2	4619
40.7976	-0.366093	0.681818	42.6586	0.0108778	0.0278075	BPEV02_C13G12240	BPEV02_C13G12240-T1	UDP-N-acetylglucosamine transporter UGNT1-like isoform X1	grey
219.84	0.286566	1.05631	42.6561	0.0108848	0.0278222	BPEV02_C10G15860	BPEV02_C10G15860-T1	phosphoenolpyruvate carboxykinase (ATP)	yellow	91.1888	1155/1445	20.1	1445
3638.84	0.349224	0.355218	42.6515	0.010898	0.027853	BPEV02_C14G10110	BPEV02_C14G10110-T1	Glutathione peroxidase	black	75.1555	572/774	26.2	774
24.4202	-0.13125	1.13689	42.6455	0.0109149	0.0278933	BPEV02_C03G11950	BPEV02_C03G11950-T1	STAS domain-containing protein	grey
136.277	-1.49167	1.5291	42.6416	0.0109261	0.0279188	BPEV02_C05G18230	BPEV02_C05G18230-T1	Histidine-containing phosphotransfer protein	red	81.3901	464/785	41	785
58.2627	0.487735	0.983829	42.6404	0.0109296	0.0279217	BPEV02_C01G36910	BPEV02_C01G36910-T1	Vinorine synthase	lightgreen	20.9978	88/144	39.6	144
14.7742	0.840384	0.944414	42.6405	0.0109293	0.0279217	BPEV02_C13G00160			grey
86.2287	-0.350316	1.04684	42.6328	0.0109511	0.0279738	BPEV02_C08G20620	BPEV02_C08G20620-T1	Transformation transcription domain-associated isoform X4	pink	63.1666	544/553	1.8	553
81.0923	-1.47709	0.562127	42.6316	0.0109545	0.0279795	BPEV02_C13G06730	BPEV02_C13G06730-T1	Crossover junction endonuclease EME1B	blue	408.015	913/2780	67.2	2780
27.3789	0.308494	1.06619	42.6279	0.0109653	0.028004	BPEV02_C09G11050	BPEV02_C09G11050-T1	High affinity nitrate transporter 2.4-like	blue	242.564	2709/2780	2.6	2780
297.624	-0.547239	0.863426	42.6269	0.0109681	0.028008	BPEV02_C04G05990	BPEV02_C04G05990-T1	Receptor-like serine/threonine-protein kinase	grey
851.075	0.101043	0.723897	42.6208	0.0109857	0.0280499	BPEV02_C02G16760	BPEV02_C02G16760-T1	NAC domain-containing protein	turquoise	542.152	940/4619	79.7	4619
453.211	0.132645	0.321959	42.6201	0.0109875	0.0280515	BPEV02_C12G14830	BPEV02_C12G14830-T1	Putative AAA domain-containing protein, R3H	black	87.4296	424/774	45.3	774
108.157	-0.175652	0.642864	42.6192	0.01099	0.028055	BPEV02_C06G06760	BPEV02_C06G06760-T1	Receptor-like serine/threonine-protein kinase	grey
19.1587	0.245216	1.71259	42.617	0.0109966	0.0280687	BPEV02_C03G14400	BPEV02_C03G14400-T1	non-specific serine/threonine protein kinase	blue	283.617	1995/2780	28.3	2780
19.8094	0.521119	1.11599	42.6163	0.0109985	0.0280694	BPEV02_C04G08800	BPEV02_C04G08800-T1	Protein kinase domain-containing protein	turquoise	291.168	3777/4619	18.3	4619
6395.53	0.759558	0.316392	42.616	0.0109992	0.0280694	BPEV02_C06G23470	BPEV02_C06G23470-T1	Transmembrane 9 superfamily member	lightyellow	21.628	54/100	47	100
1.99028	-2.48392	2.7499	42.614	0.011005	0.0280811	BPEV02_C04G11870	BPEV02_C04G11870-T1	Pectin lyase/virulence factor	grey
3733.21	0.0295281	0.640949	42.6129	0.0110082	0.0280862	BPEV02_C02G17300	BPEV02_C02G17300-T1	Sucrose-phosphate synthase	cyan	41.0769	157/300	48	300
316.445	1.29444	0.545892	42.6042	0.0110331	0.0281467	BPEV02_C08G15710	BPEV02_C08G15710-T1	Luminal-binding protein 5 isoform X2	yellow	95.3773	1018/1445	29.6	1445
1003.83	0.266797	0.413161	42.6028	0.0110374	0.0281547	BPEV02_C01G38470	BPEV02_C01G38470-T1	ACT domain-containing protein ACR	grey
11.6646	-5.83553	3.50324	42.6007	0.0110431	0.0281663	BPEV02_C02G02760	BPEV02_C02G02760-T1	PGG domain-containing protein	grey
1338.18	0.361362	0.275871	42.5979	0.0110514	0.0281844	BPEV02_C10G11330	BPEV02_C10G11330-T1	Diacylglycerol kinase	turquoise	366.118	2131/4619	53.9	4619
416.148	0.0924824	2.15818	42.5972	0.0110534	0.0281863	BPEV02_C05G09670	BPEV02_C05G09670-T1	Transmembrane protein, putative	turquoise	285.419	3981/4619	13.8	4619
664.244	0.519133	0.410827	42.5932	0.0110648	0.0282126	BPEV02_C10G08760	BPEV02_C10G08760-T1	Serine aminopeptidase, S	turquoise	334.749	2589/4619	44	4619
1458.15	-0.323927	0.229789	42.5884	0.0110788	0.0282452	BPEV02_C06G10370	BPEV02_C06G10370-T1	Histone-lysine N-methyltransferase ASHH2-like isoform X2	tan	37.7268	258/364	29.4	364
1330.43	-0.99181	0.74623	42.5861	0.0110854	0.0282589	BPEV02_C12G19740			brown	255.402	1380/2339	41	2339
9.53141	0.982359	1.61955	42.5853	0.0110877	0.0282617	BPEV02_C04G04530	BPEV02_C04G04530-T1	Cysteine-rich receptor-like protein kinase 10	turquoise	312.051	3107/4619	32.8	4619
675.492	0.386804	0.264869	42.5839	0.0110918	0.028269	BPEV02_C06G19300	BPEV02_C06G19300-T1	Ubiquitin-fold modifier-conjugating enzyme 1	grey
109.138	-1.01586	0.889241	42.5788	0.0111066	0.0283039	BPEV02_C05G00890	BPEV02_C05G00890-T1	Calcium-dependent nuclease	grey
461.67	0.29084	0.300063	42.5757	0.0111154	0.0283232	BPEV02_C10G15870	BPEV02_C10G15870-T1	Fucosyltransferase	turquoise	390.744	1826/4619	60.5	4619
6.5573	-1.57235	1.30206	42.5737	0.0111213	0.0283341	BPEV02_C07G17460			grey
121.457	0.862766	1.06122	42.5734	0.0111221	0.0283341	BPEV02_C09G08600	BPEV02_C09G08600-T1	Nitrate excretion transporter 1	salmon	26.658	287/323	11.5	323
355.676	0.288133	0.223345	42.5703	0.0111312	0.0283512	BPEV02_C01G32170	BPEV02_C01G32170-T1	DUF155 domain-containing protein	grey
18990.7	0.760317	0.498794	42.5703	0.0111311	0.0283512	BPEV02_C03G04080	BPEV02_C03G04080-T1	Glycerate dehydrogenase	black	159.224	30/774	96.3	774
75.492	-1.69965	0.953236	42.5636	0.0111507	0.0283978	BPEV02_C10G01780			blue	576.729	472/2780	83.1	2780
863.055	-0.375001	0.390117	42.5621	0.011155	0.0284057	BPEV02_C02G26050	BPEV02_C02G26050-T1	Convergence of Blue Light and CO2	green	124.53	171/998	83	998
5.11482	-3.02541	1.88622	42.5589	0.0111644	0.0284267	BPEV02_C08G19980	BPEV02_C08G19980-T1	Methyltransferase PMT27	blue	327.995	1419/2780	49	2780
1337.32	0.171626	0.353352	42.5557	0.0111735	0.0284468	BPEV02_C12G05470	BPEV02_C12G05470-T1	Embryo defective 2759	brown	419.698	491/2339	79.1	2339
236.372	1.12613	1.30927	42.5544	0.0111773	0.0284533	BPEV02_C10G11970	BPEV02_C10G11970-T1	Ethylene-responsive transcription factor 2	turquoise	402.444	1718/4619	62.8	4619
1380.64	0.557637	0.364155	42.5537	0.0111794	0.0284558	BPEV02_C03G20300	BPEV02_C03G20300-T1	NifU-like protein 2, chloroplastic	yellow	187.235	194/1445	86.6	1445
8712.81	0.594252	0.915358	42.55	0.0111901	0.0284768	BPEV02_C08G17480	BPEV02_C08G17480-T1	S-adenosylmethionine synthase	lightcyan	50.2996	87/159	45.9	159
163.635	-0.136054	0.707775	42.5504	0.011189	0.0284768	BPEV02_C12G20720	BPEV02_C12G20720-T1	Potassium channel domain-containing protein	yellow	93.4123	1075/1445	25.7	1445
25.762	2.22345	1.24956	42.543	0.0112106	0.0285259	BPEV02_C06G08890	BPEV02_C06G08890-T1	Nuclear speckle RNA-binding protein B-like	turquoise	372.171	2048/4619	55.7	4619
135.063	1.05744	0.79416	42.5385	0.0112238	0.0285563	BPEV02_C12G14340			grey
29.1546	-0.991285	1.9425	42.528	0.0112545	0.0286289	BPEV02_C12G04020	BPEV02_C12G04020-T1	Angelicin synthase	turquoise	474.966	1225/4619	73.5	4619
2182.02	0.555948	0.423127	42.5279	0.0112547	0.0286289	BPEV02_C13G13560	BPEV02_C13G13560-T1	SOUL heme-binding protein	black	127.722	118/774	84.9	774
38.3172	-1.48453	1.47954	42.5267	0.0112582	0.0286348	BPEV02_C03G15030	BPEV02_C03G15030-T1	non-specific serine/threonine protein kinase	turquoise	321.995	2853/4619	38.3	4619
86.6066	0.591681	2.43909	42.5259	0.0112608	0.0286382	BPEV02_C07G02000			grey
101.549	-0.756579	1.05461	42.524	0.0112664	0.0286494	BPEV02_C08G16540	BPEV02_C08G16540-T1	Stress response NST1-like protein (Fragment)	blue	549.32	523/2780	81.2	2780
326.124	-0.238489	0.28702	42.5227	0.0112701	0.0286557	BPEV02_C09G03060	BPEV02_C09G03060-T1	Zinc finger CCCH domain-containing protein 42	grey
88.6161	5.78012	3.25821	42.5221	0.0112719	0.0286572	BPEV02_C09G18430	BPEV02_C09G18430-T1	Receptor-like protein 2	turquoise	377.429	1978/4619	57.2	4619
403.962	1.39816	1.01168	42.5187	0.0112818	0.0286794	BPEV02_C01G27630	BPEV02_C01G27630-T1	Protein SULFUR DEFICIENCY-INDUCED 2	brown	204.682	2167/2339	7.4	2339
2833.99	0.363728	0.437204	42.5174	0.0112857	0.0286863	BPEV02_C01G18290	BPEV02_C01G18290-T1	Xyloglucan endotransglucosylase/hydrolase	grey
942.632	0.14921	0.216141	42.5169	0.011287	0.0286865	BPEV02_C12G01360	BPEV02_C12G01360-T1	Putative histidine kinase-like ATPase domain-containing protein	brown	206.89	2133/2339	8.8	2339
796.84	0.200513	0.516087	42.5157	0.0112908	0.028693	BPEV02_C12G06800	BPEV02_C12G06800-T1	Thiol-disulfide oxidoreductase DCC	yellow	132.101	582/1445	59.8	1445
29.793	0.685271	0.720971	42.5118	0.0113022	0.0287159	BPEV02_C04G13470			yellow	88.0539	1258/1445	13	1445
204.173	-3.08817	1.50281	42.5121	0.0113013	0.0287159	BPEV02_C04G19520	BPEV02_C04G19520-T1	Tyrosine decarboxylase	blue	453.995	776/2780	72.1	2780
442.572	0.338799	0.566038	42.5105	0.0113059	0.0287221	BPEV02_C08G02210	BPEV02_C08G02210-T1	Drought induced 19 protein type zinc-binding domain-containing protein	turquoise	350.711	2337/4619	49.4	4619
26.6625	-1.38386	1.41135	42.5063	0.0113183	0.0287505	BPEV02_C13G12560	BPEV02_C13G12560-T1	Phytocyanin domain-containing protein	grey
104.701	0.904773	1.48403	42.5048	0.0113227	0.0287587	BPEV02_C13G12020	BPEV02_C13G12020-T1	Ammonium transporter	turquoise	815.543	231/4619	95	4619
54.5053	1.62953	1.57728	42.5012	0.0113334	0.0287829	BPEV02_C03G19720	BPEV02_C03G19720-T1	Glycosyltransferase	grey
863.178	-0.255772	0.562111	42.5005	0.0113354	0.0287849	BPEV02_C08G11670	BPEV02_C08G11670-T1	Alpha-(1,6)-fucosyltransferase	black	71.1005	661/774	14.7	774
1043.79	1.2888	1.13348	42.4997	0.0113378	0.0287878	BPEV02_C09G05030	BPEV02_C09G05030-T1	Tropinone reductase	turquoise	927.439	85/4619	98.2	4619
148.511	-0.15381	0.734635	42.4976	0.0113439	0.0288002	BPEV02_C08G03790	BPEV02_C08G03790-T1	HMA domain-containing protein	grey
1639.5	0.414538	0.344414	42.4969	0.011346	0.0288025	BPEV02_C11G15960	BPEV02_C11G15960-T1	UDP-glucuronate decarboxylase	tan	33.861	316/364	13.5	364
3.57638	0.584359	2.14669	42.4889	0.0113697	0.0288566	BPEV02_C04G17620	BPEV02_C04G17620-T1	Disease resistance protein (TIR-NBS-LRR class)	grey
744.081	-0.200537	0.672653	42.4889	0.0113698	0.0288566	BPEV02_C11G10630	BPEV02_C11G10630-T1	Cytochrome P450- family 94- subfamily D-polypeptide 2	magenta	35.4197	333/503	34	503
1147.06	-1.39726	0.418189	42.4871	0.011375	0.0288667	BPEV02_C11G15240	BPEV02_C11G15240-T1	Probable LRR receptor-like serine/threonine-protein kinase At1g67720	blue	355.285	1189/2780	57.3	2780
1205.16	0.247152	0.359499	42.4865	0.0113768	0.0288683	BPEV02_C02G09090	BPEV02_C02G09090-T1	DUF455 domain-containing protein	black	92.4068	367/774	52.7	774
237.132	-0.121795	0.281978	42.4855	0.0113798	0.0288728	BPEV02_C08G19480	BPEV02_C08G19480-T1	GPI ethanolamine phosphate transferase 2	turquoise	266.476	4494/4619	2.7	4619
1068.31	0.452997	0.281712	42.484	0.0113843	0.0288812	BPEV02_C03G02640	BPEV02_C03G02640-T1	NADH dehydrogenase [ubiquinone] 1 beta subcomplex subunit 9	red	84.2869	432/785	45.1	785
13.5133	0.745727	1.09838	42.4834	0.0113859	0.028882	BPEV02_C14G12100	BPEV02_C14G12100-T1	AT-hook motif nuclear-localized protein	lightgreen	17.8859	117/144	19.4	144
698.371	0.393972	0.21328	42.4823	0.0113894	0.0288877	BPEV02_C08G22730	BPEV02_C08G22730-T1	Trigalactosyldiacylglycerol 1	turquoise	355.015	2271/4619	50.9	4619
3.01054	-2.53087	2.21865	42.4673	0.0114339	0.0289976	BPEV02_C10G06690			grey
2855.71	0.578717	0.426427	42.4663	0.0114368	0.0289987	BPEV02_C01G36770	BPEV02_C01G36770-T1	Oligopeptidase, putative	black	149.139	41/774	94.8	774
2855.71	0.578717	0.426427	42.4663	0.0114368	0.0289987	BPEV02_C01G36770	BPEV02_C01G36770-T2	Oligopeptidase, putative	black	149.139	41/774	94.8	774
429.581	0.341263	0.287668	42.4663	0.0114368	0.0289987	BPEV02_C10G20370	BPEV02_C10G20370-T1	PhoD-like phosphatase metallophosphatase domain-containing protein	turquoise	341.98	2462/4619	46.7	4619
451.264	-0.0162683	0.394363	42.4649	0.0114409	0.0290061	BPEV02_C11G07340	BPEV02_C11G07340-T1	DNA polymerase delta small subunit	brown	263.323	1304/2339	44.3	2339
2517.81	0.115154	0.468373	42.4633	0.0114455	0.0290147	BPEV02_C07G00100	BPEV02_C07G00100-T1	Citrate synthase	turquoise	453.29	1345/4619	70.9	4619
3677.45	-0.149049	0.166397	42.4622	0.011449	0.0290205	BPEV02_C12G19820	BPEV02_C12G19820-T1	DNA topoisomerase I	turquoise	279.254	4215/4619	8.8	4619
310.795	1.21753	2.52944	42.4618	0.0114503	0.0290205	BPEV02_C11G03550			midnightblue	71.8565	53/202	74.3	202
84.077	-2.59557	0.858259	42.461	0.0114525	0.0290231	BPEV02_C14G11010	BPEV02_C14G11010-T1	Generative cell specific-1/HAP2 domain-containing protein	blue	559.016	504/2780	81.9	2780
3.11567	0.785757	1.73516	42.4581	0.0114611	0.0290419	BPEV02_C08G13670			grey
916.358	0.319724	0.314718	42.4565	0.0114659	0.0290509	BPEV02_C09G01460	BPEV02_C09G01460-T1	Sorting nexin 2B	pink	113.456	102/553	81.7	553
519.781	-0.371023	0.767891	42.4558	0.0114682	0.0290534	BPEV02_C01G23980	BPEV02_C01G23980-T1	Cwf19-like C-terminal domain-containing protein	grey
176.053	0.243826	0.404204	42.4513	0.0114816	0.0290843	BPEV02_C13G03310	BPEV02_C13G03310-T1	Zinc finger HIT domain-containing protein 3	yellow	83.3631	1388/1445	4	1445
2.89955	-4.76433	3.99164	42.4488	0.011489	0.0291	BPEV02_C08G16310			grey
7.21292	1.53878	3.01543	42.4474	0.0114931	0.0291073	BPEV02_C11G13220			grey
85.9897	0.620282	1.15951	42.4439	0.0115035	0.0291305	BPEV02_C14G09240	BPEV02_C14G09240-T1	Transcription factor MYB86	lightcyan	52.4729	74/159	54.1	159
304.183	0.171744	0.300217	42.4373	0.0115235	0.0291779	BPEV02_C13G08990	BPEV02_C13G08990-T1	Gamma-secretase subunit PEN-2	grey
444.32	0.140275	0.688187	42.4366	0.0115256	0.0291801	BPEV02_C01G22310	BPEV02_C01G22310-T1	Glycosyltransferase	black	66.3411	755/774	2.6	774
1439.53	0.19407	0.177585	42.4333	0.0115355	0.029202	BPEV02_C11G14780	BPEV02_C11G14780-T1	t-SNARE coiled-coil homology domain-containing protein	grey
146.739	-1.89669	1.47704	42.4283	0.0115503	0.0292366	BPEV02_C03G16520	BPEV02_C03G16520-T1	SCP domain-containing protein	blue	481.009	699/2780	74.9	2780
9.88012	1.12012	1.18698	42.4228	0.0115669	0.0292755	BPEV02_C05G05200	BPEV02_C05G05200-T1	Embryo-specific protein ATS3A	grey
27.9465	-0.00800384	1.00188	42.4217	0.0115701	0.0292803	BPEV02_C11G12290	BPEV02_C11G12290-T1	Peroxidase	grey
34.3501	-1.20152	1.42158	42.4164	0.0115862	0.0293181	BPEV02_C10G04820	BPEV02_C10G04820-T1	Boron transporter 4	blue	348.652	1233/2780	55.7	2780
99.8142	-1.32248	0.705211	42.4135	0.011595	0.0293371	BPEV02_C07G06080	BPEV02_C07G06080-T1	Sister chromatid cohesion protein DCC1	blue	320.589	1495/2780	46.3	2780
107.899	-0.304632	0.89621	42.4123	0.0115986	0.029343	BPEV02_C11G03270	BPEV02_C11G03270-T1	Cholesterol oxidase	green	74.4135	701/998	29.9	998
370.834	-0.0465318	0.295107	42.4112	0.0116017	0.0293477	BPEV02_C01G37000	BPEV02_C01G37000-T1	Serine/threonine protein phosphatase 2A regulatory subunit	turquoise	482.2	1187/4619	74.3	4619
3121.31	0.04535	0.144392	42.4048	0.0116211	0.0293937	BPEV02_C11G07860	BPEV02_C11G07860-T1	Carbon catabolite repressor protein 4 homolog 1-like	yellow	167.842	317/1445	78.1	1445
428.935	-0.363774	0.317072	42.4032	0.0116259	0.0294028	BPEV02_C08G14390	BPEV02_C08G14390-T1	FAM86 N-terminal domain-containing protein	grey
456.365	0.183187	0.470176	42.4022	0.0116289	0.029404	BPEV02_C03G20730	BPEV02_C03G20730-T1	phosphoribosylamine--glycine ligase	brown	262.727	1313/2339	43.9	2339
185.657	-2.03434	0.807478	42.4024	0.0116282	0.029404	BPEV02_C07G21140			grey
150.319	-1.95863	0.915625	42.3925	0.0116582	0.0294751	BPEV02_C05G12380	BPEV02_C05G12380-T1	Probable sulfate transporter 3.4	brown	275.54	1169/2339	50.1	2339
636.866	-0.567138	1.28363	42.3886	0.0116702	0.0295023	BPEV02_C07G16210			grey
799.026	1.49723	0.809402	42.3855	0.0116795	0.0295227	BPEV02_C08G20850	BPEV02_C08G20850-T1	Oligopeptide transporter 7	grey
799.026	1.49723	0.809402	42.3855	0.0116795	0.0295227	BPEV02_C08G20850	BPEV02_C08G20850-T2	Oligopeptide transporter 7	grey
799.026	1.49723	0.809402	42.3855	0.0116795	0.0295227	BPEV02_C08G20850	BPEV02_C08G20850-T3	Oligopeptide transporter 7	grey
799.026	1.49723	0.809402	42.3855	0.0116795	0.0295227	BPEV02_C08G20850	BPEV02_C08G20850-T4	Oligopeptide transporter 7	grey
1222.53	0.0872068	0.317369	42.3842	0.0116835	0.0295296	BPEV02_C08G15890	BPEV02_C08G15890-T1	Serine/arginine-rich splicing factor SR30	turquoise	250.42	4614/4619	0.1	4619
3205.52	-0.0330239	0.269908	42.3829	0.0116876	0.0295366	BPEV02_C03G17320	BPEV02_C03G17320-T1	Actin-related protein 4	grey
10.2423	1.19713	2.56388	42.382	0.0116901	0.02954	BPEV02_C06G14300	BPEV02_C06G14300-T1	Disease resistance TIR-NBS-LRR class protein	turquoise	325.065	2782/4619	39.8	4619
82.8842	0.819684	0.784345	42.3745	0.011713	0.0295946	BPEV02_C03G01720			grey
269.91	-0.0257968	0.561327	42.3735	0.0117161	0.0295993	BPEV02_C10G18250	BPEV02_C10G18250-T1	CRAL-TRIO lipid binding domain	turquoise	270.461	4432/4619	4.1	4619
2178.87	-0.162288	0.415301	42.3656	0.01174	0.0296565	BPEV02_C02G29740	BPEV02_C02G29740-T1	aspartate kinase	brown	282.868	1113/2339	52.5	2339
298.816	-2.32292	1.12597	42.3602	0.0117565	0.0296951	BPEV02_C06G15760	BPEV02_C06G15760-T1	Kinesin-like protein NACK1	blue	833.243	97/2780	96.5	2780
612.917	-0.333913	0.411981	42.346	0.0117998	0.0297981	BPEV02_C10G03140	BPEV02_C10G03140-T1	Chaperone protein ClpB4, mitochondrial	grey
1006.63	0.124756	0.275992	42.3464	0.0117986	0.0297981	BPEV02_C10G07080	BPEV02_C10G07080-T1	Golgin subfamily A member 4 isoform X2	grey60	31.4035	53/148	64.9	148
29.7256	6.37145	2.68236	42.3437	0.0118069	0.0298129	BPEV02_C10G19880	BPEV02_C10G19880-T1	SOLUTE CARRIER FAMILY 22 MEMBER	grey
3289.34	0.454295	0.341396	42.3382	0.011824	0.0298463	BPEV02_C01G29150	BPEV02_C01G29150-T1	Phytoene dehydrogenase	black	120.577	162/774	79.2	774
1484.04	-0.188439	0.294674	42.3389	0.0118217	0.0298463	BPEV02_C06G01430	BPEV02_C06G01430-T1	Protein CELLULOSE SYNTHASE INTERACTIVE 3	tan	45.9524	148/364	59.6	364
375.407	-0.0793784	0.649302	42.3382	0.0118237	0.0298463	BPEV02_C10G13820			turquoise	278.169	4239/4619	8.2	4619
2819.59	1.04488	1.05015	42.3334	0.0118385	0.0298799	BPEV02_C04G03270	BPEV02_C04G03270-T1	Cytochrome P450, family 77, subfamily B, polypeptide 1	green	92.3375	435/998	56.5	998
120.007	0.684536	0.691478	42.3325	0.0118412	0.0298836	BPEV02_C12G04920	BPEV02_C12G04920-T1	non-specific serine/threonine protein kinase	turquoise	314.398	3035/4619	34.3	4619
58.2145	-2.53881	0.997876	42.33	0.011849	0.0298999	BPEV02_C13G08920	BPEV02_C13G08920-T1	1,3-beta-glucan synthase	blue	298.83	1751/2780	37.1	2780
1806.43	-1.3124	0.980899	42.3265	0.0118597	0.0299238	BPEV02_C01G23710	BPEV02_C01G23710-T1	Sieve element occlusion	blue	283.223	2001/2780	28.1	2780
1806.43	-1.3124	0.980899	42.3265	0.0118597	0.0299238	BPEV02_C01G23710	BPEV02_C01G23710-T2	Sieve element occlusion	blue	283.223	2001/2780	28.1	2780
493.527	0.102601	0.39457	42.3246	0.0118658	0.0299359	BPEV02_C02G27060	BPEV02_C02G27060-T1	F-box/LRR-repeat protein 4	yellow	98.9899	944/1445	34.7	1445
40.8338	-3.08794	2.03708	42.3235	0.011869	0.0299408	BPEV02_C05G06990			grey
794.945	0.279321	0.298766	42.3197	0.0118807	0.0299672	BPEV02_C11G09560	BPEV02_C11G09560-T1	Angiotensin-converting enzyme 2	yellow	192.41	168/1445	88.4	1445
39.7135	-0.979022	1.75062	42.3183	0.0118852	0.0299753	BPEV02_C04G08730	BPEV02_C04G08730-T1	Vesicle-fusing ATPase	turquoise	362.643	2177/4619	52.9	4619
464.142	0.670275	0.550534	42.3152	0.0118946	0.0299958	BPEV02_C14G07810	BPEV02_C14G07810-T1	non-specific serine/threonine protein kinase	blue	281.209	2028/2780	27.1	2780
613.133	0.124416	0.196974	42.3092	0.011913	0.0300392	BPEV02_C12G11780	BPEV02_C12G11780-T1	UDP-glycosyltransferase TURAN	grey
1300.48	0.0344266	0.328377	42.3068	0.0119205	0.0300549	BPEV02_C05G22120	BPEV02_C05G22120-T1	TON1 Recruiting Motif 15	grey
434.796	0.873814	0.539361	42.3038	0.01193	0.0300755	BPEV02_C08G14560	BPEV02_C08G14560-T1	Piriformospora indica-insensitive protein 2	magenta	44.7382	205/503	59.4	503
450.157	0.246726	0.447021	42.3033	0.0119314	0.030076	BPEV02_C02G11490	BPEV02_C02G11490-T1	Persulfide dioxygenase ETHE1 homolog, mitochondrial	black	64.1298	771/774	0.5	774
4.47124	-0.836882	2.84811	42.2992	0.011944	0.0301046	BPEV02_C10G06840	BPEV02_C10G06840-T1	Expansin-like EG45 domain-containing protein	blue	334.692	1339/2780	51.9	2780
436.953	0.198097	0.85465	42.2945	0.0119588	0.0301385	BPEV02_C11G14940	BPEV02_C11G14940-T1	Transmembrane protein	green	108.283	264/998	73.6	998
103.378	0.680528	0.89131	42.2931	0.011963	0.0301458	BPEV02_C02G22660			blue	295.154	1807/2780	35	2780
2.9372	0.991818	3.10327	42.2917	0.0119672	0.0301534	BPEV02_C07G03590	BPEV02_C07G03590-T1	Purple acid phosphatase	grey
41.8022	0.802342	1.16898	42.2902	0.0119719	0.0301619	BPEV02_C04G25290			grey
1140.23	-0.0512035	0.256242	42.2895	0.0119742	0.0301646	BPEV02_C10G16930	BPEV02_C10G16930-T1	GAGA-binding transcriptional activator	yellow	170.74	293/1445	79.8	1445
355.264	0.364883	0.236823	42.2847	0.0119891	0.0301989	BPEV02_C03G01480	BPEV02_C03G01480-T1	Mediator of RNA polymerase II transcription subunit 32	yellow	105.44	849/1445	41.3	1445
688.907	0.242418	0.342505	42.2805	0.0120021	0.0302285	BPEV02_C08G17700	BPEV02_C08G17700-T1	MuDR family transposase isoform 2	grey
945.706	-0.195837	0.187971	42.2769	0.0120132	0.0302532	BPEV02_C05G12780	BPEV02_C05G12780-T1	Phox-associated domain,Sorting nexin	yellow	100.211	922/1445	36.3	1445
1574.73	-0.0263502	0.337524	42.2746	0.0120204	0.030268	BPEV02_C08G12370	BPEV02_C08G12370-T1	TPX2 C-terminal domain-containing protein	turquoise	293.163	3693/4619	20.1	4619
135.484	0.701003	0.555073	42.2718	0.0120292	0.0302871	BPEV02_C02G30100	BPEV02_C02G30100-T1	PLP-binding barrel	pink	75.1689	407/553	26.6	553
297.914	0.459761	0.387477	42.2663	0.0120464	0.0303238	BPEV02_C02G30240	BPEV02_C02G30240-T1	OVARIAN TUMOR DOMAIN-containing deubiquitinating enzyme 12	yellow	167.752	319/1445	78	1445
107.565	0.144381	0.560783	42.2664	0.0120462	0.0303238	BPEV02_C05G08680	BPEV02_C05G08680-T1	Trimethylguanosine synthase	brown	205.337	2156/2339	7.9	2339
2239.14	0.421547	0.466762	42.2618	0.0120605	0.0303529	BPEV02_C06G08540	BPEV02_C06G08540-T1	Trihelix transcription factor GT-2	grey
445.258	0.2876	0.588399	42.262	0.01206	0.0303529	BPEV02_C09G12860	BPEV02_C09G12860-T1	Smr domain-containing protein	green	116.009	215/998	78.6	998
314.981	0.00240098	0.311545	42.2585	0.0120707	0.0303752	BPEV02_C10G03280	BPEV02_C10G03280-T1	PPPDE domain-containing protein	salmon	28.6136	248/323	23.5	323
1296.37	0.422304	0.313203	42.2571	0.0120751	0.0303831	BPEV02_C03G07660	BPEV02_C03G07660-T1	DUF829 domain-containing protein	black	91.5159	376/774	51.6	774
67.697	0.225605	0.471192	42.2528	0.0120887	0.0304142	BPEV02_C10G01840	BPEV02_C10G01840-T1	Pentatricopeptide repeat-containing protein	brown	213.621	2031/2339	13.2	2339
2622.25	1.0721	1.44569	42.2515	0.0120927	0.0304211	BPEV02_C05G16120	BPEV02_C05G16120-T1	Flavonoid 3'-monooxygenase	turquoise	583.847	813/4619	82.4	4619
103.172	-1.53946	0.823095	42.2439	0.0121164	0.0304742	BPEV02_C01G33210	BPEV02_C01G33210-T1	PH, RCC1 and FYVE domains-containing protein 1-like	blue	366.261	1124/2780	59.6	2780
9.96896	4.75927	2.32099	42.2443	0.0121153	0.0304742	BPEV02_C06G09470	BPEV02_C06G09470-T1	Putative Kinase family protein with leucine-rich repeat domain	turquoise	473.931	1233/4619	73.3	4619
4230.42	-0.349971	0.396231	42.2428	0.01212	0.03048	BPEV02_C11G19260	BPEV02_C11G19260-T1	Auxin transporter-like protein 2	green	112.613	235/998	76.6	998
4230.42	-0.349971	0.396231	42.2428	0.01212	0.03048	BPEV02_C11G19260	BPEV02_C11G19260-T2	Auxin transporter-like protein 2	green	112.613	235/998	76.6	998
3649.74	0.201673	0.343761	42.2413	0.0121246	0.0304852	BPEV02_C01G29990	BPEV02_C01G29990-T1	hydroxymethylbilane synthase	red	164.831	72/785	91	785
1154.81	-0.0169879	0.443491	42.2414	0.0121242	0.0304852	BPEV02_C01G32780	BPEV02_C01G32780-T1	HTH myb-type domain-containing protein	green	63.2215	969/998	3	998
538.352	-0.58552	0.44355	42.2389	0.0121321	0.0305007	BPEV02_C02G13930	BPEV02_C02G13930-T1	DNA-directed RNA polymerases II, IV and V subunit 6A	yellow	87.3252	1283/1445	11.3	1445
4.80667	-3.60337	3.75658	42.2374	0.0121369	0.0305097	BPEV02_C02G14200	BPEV02_C02G14200-T1	CBF transcription factor	purple	94.446	285/411	30.9	411
403.457	0.0651648	0.275033	42.2354	0.0121432	0.0305222	BPEV02_C01G30500	BPEV02_C01G30500-T1	protein-S-isoprenylcysteine alpha-carbonyl methylesterase	pink	70.5397	475/553	14.3	553
23.7435	-1.34008	0.586557	42.2326	0.0121519	0.0305408	BPEV02_C09G20550	BPEV02_C09G20550-T1	Pentatricopeptide repeat-containing protein	brown	214.965	2008/2339	14.2	2339
3.36085	-6.20978	2.54056	42.2227	0.0121831	0.0306161	BPEV02_C13G01870	BPEV02_C13G01870-T1	DELLA protein GAIP	grey
393.688	-0.114361	0.450343	42.2203	0.0121909	0.0306324	BPEV02_C08G19530	BPEV02_C08G19530-T1	ToMV susceptible protein tm-1(GCR26)	grey
2585.38	-0.824139	0.401977	42.2155	0.0122059	0.0306667	BPEV02_C08G16720	BPEV02_C08G16720-T1	Armadillo-type	blue	329.673	1409/2780	49.4	2780
262.072	0.0886883	0.442483	42.2151	0.0122073	0.0306671	BPEV02_C12G13400	BPEV02_C12G13400-T1	B box-type domain-containing protein	grey
1041.36	-0.270392	0.378919	42.2142	0.01221	0.0306706	BPEV02_C03G15800	BPEV02_C03G15800-T1	Fatty acid amide hydrolase	grey
1041.36	-0.270392	0.378919	42.2142	0.01221	0.0306706	BPEV02_C03G15800	BPEV02_C03G15800-T2	Fatty acid amide hydrolase	grey
803.67	-0.0782416	0.357021	42.2081	0.0122293	0.0307157	BPEV02_C10G17020	BPEV02_C10G17020-T1	S-adenosyl-L-methionine-dependent methyltransferase	salmon	29.2843	232/323	28.5	323
232.044	0.379166	0.591529	42.2074	0.0122317	0.0307185	BPEV02_C04G00760	BPEV02_C04G00760-T1	Transcription factor CBF/NF-Y/archaeal histone domain-containing protein	black	90.4662	395/774	49.1	774
422.211	0.885922	0.361113	42.2054	0.0122378	0.0307276	BPEV02_C01G05740			tan	32.4008	330/364	9.6	364
363.7	-1.08161	0.715679	42.2054	0.0122379	0.0307276	BPEV02_C10G12830	BPEV02_C10G12830-T1	CHLOROPLAST PROTEIN HCF243-RELATED	green	120.83	189/998	81.2	998
482.138	-3.17817	2.10544	42.2029	0.0122459	0.0307444	BPEV02_C02G22500	BPEV02_C02G22500-T1	Receptor-like protein kinase FERONIA	grey
2097.54	-0.242342	0.315277	42.2021	0.0122483	0.0307472	BPEV02_C05G26770	BPEV02_C05G26770-T1	Acidic leucine-rich nuclear phosphoprotein 32-related protein	pink	99.4595	192/553	65.5	553
355.144	0.516756	1.50691	42.1981	0.0122609	0.0307723	BPEV02_C04G06290	BPEV02_C04G06290-T1	Receptor-like serine/threonine-protein kinase	turquoise	457.684	1322/4619	71.4	4619
695.982	0.434702	0.574859	42.1981	0.0122609	0.0307723	BPEV02_C05G15120	BPEV02_C05G15120-T1	Dual specificity mitogen-activated protein kinase kinase 4, variant 2	pink	95.3614	216/553	61.1	553
37.9297	-1.07868	0.689208	42.1965	0.0122663	0.0307825	BPEV02_C13G09450	BPEV02_C13G09450-T1	DNA polymerase delta catalytic subunit	blue	308.801	1619/2780	41.8	2780
1164.87	-0.786789	0.683448	42.1943	0.012273	0.0307961	BPEV02_C02G18270	BPEV02_C02G18270-T1	Proline dehydrogenase	grey60	27.9827	94/148	37.2	148
329.511	0.112058	0.214545	42.1909	0.012284	0.0308205	BPEV02_C05G05710	BPEV02_C05G05710-T1	TFIIF beta subunit HTH domain-containing protein	green	62.0428	982/998	1.7	998
122.303	0.212928	0.943304	42.1899	0.0122871	0.0308251	BPEV02_C07G22210	BPEV02_C07G22210-T1	FAD-dependent oxidoreductase domain-containing protein 1	grey
291.491	-0.25208	0.861252	42.1884	0.0122918	0.0308336	BPEV02_C02G20720	BPEV02_C02G20720-T1	PLASMODESMATA-LOCATED PROTEIN 5	green	123.925	174/998	82.7	998
73.3717	-0.807517	0.740635	42.1871	0.0122959	0.0308406	BPEV02_C05G27080	BPEV02_C05G27080-T1	HhH-GPD domain-containing protein	blue	259	2474/2780	11	2780
92.4534	-0.349175	1.97666	42.1836	0.0123072	0.0308623	BPEV02_C08G11570	BPEV02_C08G11570-T1	glutathione transferase	turquoise	640.829	651/4619	85.9	4619
616.105	-0.758119	0.853146	42.1836	0.0123071	0.0308623	BPEV02_C14G12780	BPEV02_C14G12780-T1	beta-ketoacyl-[acyl-carrier-protein] synthase I	green	129.928	144/998	85.7	998
822.469	0.0966238	0.471153	42.1812	0.0123148	0.0308782	BPEV02_C08G06090	BPEV02_C08G06090-T1	Isoamylase 2, chloroplastic	black	75.104	577/774	25.6	774
678.439	-0.0906544	0.264447	42.1756	0.0123327	0.0309198	BPEV02_C07G14400			yellow	89.0851	1218/1445	15.8	1445
82.5769	-3.14969	1.5271	42.1737	0.0123386	0.0309303	BPEV02_C02G18060	BPEV02_C02G18060-T1	Cysteine-rich RLK (RECEPTOR-like protein kinase) 42	grey
2196.77	-0.172206	0.261883	42.1734	0.0123395	0.0309303	BPEV02_C13G15870	BPEV02_C13G15870-T1	Serine/threonine-protein kinase VPS15 (Fragment)	grey60	33.1233	40/148	73.6	148
44.1637	0.138987	1.33125	42.1702	0.01235	0.0309533	BPEV02_C13G07380	BPEV02_C13G07380-T1	Probable pectinesterase/pectinesterase inhibitor 51	green	79.3292	612/998	38.8	998
397.526	-0.058019	0.249453	42.1694	0.0123524	0.0309542	BPEV02_C01G18510	BPEV02_C01G18510-T1	Protein POLLEN DEFECTIVE IN GUIDANCE 1	yellow	134.529	567/1445	60.8	1445
9.44198	-1.01616	1.98022	42.1692	0.0123529	0.0309542	BPEV02_C02G16400	BPEV02_C02G16400-T1	12-oxophytodienoate reductase	turquoise	320.451	2892/4619	37.4	4619
855.109	0.0822297	0.248334	42.168	0.012357	0.0309603	BPEV02_C03G09500	BPEV02_C03G09500-T1	DUF639 domain-containing protein	yellow	122.327	660/1445	54.4	1445
9.33462	-1.62574	1.96579	42.1677	0.012358	0.0309603	BPEV02_C10G10590	BPEV02_C10G10590-T1	Xyloglucan endotransglucosylase/hydrolase	midnightblue	51.8682	105/202	48.5	202
180.828	0.493597	0.337585	42.1657	0.0123644	0.030973	BPEV02_C11G03330	BPEV02_C11G03330-T1	Vacuolar protein sorting-associated protein 55 homolog	yellow	99.253	936/1445	35.3	1445
326.434	-0.672955	0.646392	42.1645	0.012368	0.030978	BPEV02_C01G17960	BPEV02_C01G17960-T1	Vacuolar iron transporter 1	green	96.0553	384/998	61.6	998
288.95	0.29214	0.319421	42.1642	0.012369	0.030978	BPEV02_C02G26870	BPEV02_C02G26870-T1	Sirohydrochlorin ferrochelatase	grey
4.50367	-5.83443	2.08468	42.1573	0.0123911	0.0310302	BPEV02_C02G08890			blue	474.792	718/2780	74.2	2780
454.063	-0.385774	0.295995	42.1565	0.0123938	0.0310324	BPEV02_C12G11960	BPEV02_C12G11960-T1	DNA repair protein recA homolog 1, chloroplastic	brown	221.68	1889/2339	19.3	2339
694.395	0.139014	0.304936	42.1562	0.0123946	0.0310324	BPEV02_C13G01720	BPEV02_C13G01720-T1	E3 ubiquitin-protein ligase XBAT35 isoform X1	black	77.7353	539/774	30.5	774
339.066	0.718915	0.720411	42.1525	0.0124064	0.0310585	BPEV02_C05G22180	BPEV02_C05G22180-T1	Rop guanine nucleotide exchange factor 3	lightyellow	27.4714	36/100	65	100
2507.36	-0.0766327	0.20802	42.1516	0.0124093	0.0310625	BPEV02_C14G10000	BPEV02_C14G10000-T1	[Histone H3]-trimethyl-L-lysine(4) demethylase	royalblue	12.8234	76/94	20.2	94
19.0874	1.42595	2.40276	42.1476	0.0124224	0.0310911	BPEV02_C09G13990	BPEV02_C09G13990-T1	Secoisolariciresinol dehydrogenase	midnightblue	46.1475	132/202	35.1	202
25.3464	0.115142	1.1902	42.1473	0.0124233	0.0310911	BPEV02_C10G04520	BPEV02_C10G04520-T1	DUF247 domain-containing protein	salmon	31.7155	176/323	45.8	323
2588.34	0.118116	0.333088	42.1388	0.0124504	0.0311557	BPEV02_C04G20740	BPEV02_C04G20740-T1	pyruvate dehydrogenase (acetyl-transferring)	green	132.206	134/998	86.7	998
22.0936	-0.600248	2.18725	42.1384	0.012452	0.0311562	BPEV02_C12G10040	BPEV02_C12G10040-T1	Vinorine synthase	midnightblue	62.8579	75/202	63.4	202
33.9726	1.85679	1.34436	42.1367	0.0124573	0.0311663	BPEV02_C07G10330	BPEV02_C07G10330-T1	Pectinesterase	lightgreen	24.1824	62/144	57.6	144
713.572	-0.0335761	0.650752	42.1312	0.012475	0.0312073	BPEV02_C04G01370	BPEV02_C04G01370-T1	Tonoplast dicarboxylate transporter	grey
1375.71	0.102391	0.236799	42.1299	0.0124791	0.0312142	BPEV02_C10G15460	BPEV02_C10G15460-T1	GATA transcription factor 24-like	turquoise	388.176	1853/4619	59.9	4619
4250.87	-0.189305	0.256357	42.1272	0.0124879	0.031233	BPEV02_C01G25130	BPEV02_C01G25130-T1	non-specific serine/threonine protein kinase	yellow	111.648	770/1445	46.8	1445
377.059	0.289297	0.931667	42.1229	0.0125018	0.0312644	BPEV02_C12G11990	BPEV02_C12G11990-T1	Protein kinase domain-containing protein	turquoise	948.38	69/4619	98.5	4619
407.111	-0.142384	0.318338	42.1209	0.0125082	0.0312739	BPEV02_C01G16040	BPEV02_C01G16040-T1	DUF936 domain-containing protein	grey
1295.83	-0.140157	0.306853	42.1212	0.0125073	0.0312739	BPEV02_C06G18010	BPEV02_C06G18010-T1	Outer arm dynein light chain 1 protein	yellow	156.73	415/1445	71.3	1445
59.3408	0.654084	0.604417	42.1131	0.0125335	0.0313305	BPEV02_C06G00900	BPEV02_C06G00900-T1	HMA domain-containing protein	turquoise	308.16	3229/4619	30.1	4619
4.96971	-1.86881	1.46443	42.1132	0.0125333	0.0313305	BPEV02_C08G20610			grey
562.595	-1.0058	0.70944	42.1065	0.0125549	0.0313807	BPEV02_C05G19710	BPEV02_C05G19710-T1	Protein TILLER ANGLE CONTROL 1	green	123.404	177/998	82.4	998
15.9762	-1.06456	2.41293	42.1015	0.0125711	0.0314178	BPEV02_C01G01800	BPEV02_C01G01800-T1	Cyclic nucleotide-binding domain-containing protein	turquoise	552.647	899/4619	80.6	4619
1587.51	0.772182	0.448365	42.0985	0.012581	0.0314393	BPEV02_C14G08830	BPEV02_C14G08830-T1	WRKY transcription factor 19	turquoise	281.382	4138/4619	10.4	4619
354.853	0.106649	0.199258	42.0962	0.0125883	0.0314542	BPEV02_C10G12700	BPEV02_C10G12700-T1	SWR1 complex subunit 2	greenyellow	24.821	358/367	2.7	367
879.432	0.384573	0.405474	42.0953	0.0125911	0.0314579	BPEV02_C06G06380	BPEV02_C06G06380-T1	Mitochondrial transcription termination factor family protein	yellow	97.4465	978/1445	32.4	1445
47.5844	-2.66032	1.17372	42.0886	0.0126131	0.0315094	BPEV02_C02G16790	BPEV02_C02G16790-T1	Telomerase reverse transcriptase	blue	663.273	337/2780	87.9	2780
864.15	0.5033	0.50347	42.0869	0.0126187	0.0315168	BPEV02_C03G19890	BPEV02_C03G19890-T1	U-box domain-containing protein	pink	71.9834	458/553	17.4	553
891.426	0.779036	0.437539	42.0869	0.0126187	0.0315168	BPEV02_C07G07300	BPEV02_C07G07300-T1	RWD domain-containing protein	turquoise	321.365	2873/4619	37.8	4619
3.35108	2.11682	1.59687	42.0856	0.0126229	0.031524	BPEV02_C03G21860	BPEV02_C03G21860-T1	C2 domain-containing protein	grey
103.555	-0.776844	1.30957	42.0841	0.0126279	0.0315332	BPEV02_C07G01560	BPEV02_C07G01560-T1	Disease resistance RPP13-like protein 1	grey
1221.59	-0.278713	0.254343	42.0832	0.0126306	0.0315367	BPEV02_C10G05710	BPEV02_C10G05710-T1	DDB1- and CUL4-associated factor homolog 1	grey
3.21157	-4.32205	2.31072	42.082	0.0126347	0.0315436	BPEV02_C02G26150	BPEV02_C02G26150-T1	Enoyl reductase (ER) domain-containing protein	grey
795.395	-0.402574	0.207109	42.0741	0.0126605	0.0316047	BPEV02_C01G29700	BPEV02_C01G29700-T1	Pre-mRNA-processing protein 40C	blue	243.129	2705/2780	2.7	2780
47.4292	0.207095	0.77767	42.0736	0.0126622	0.0316054	BPEV02_C10G20270	BPEV02_C10G20270-T1	DC1 domain-containing protein	green	73.4607	718/998	28.2	998
916.897	0.628751	0.257345	42.0695	0.0126753	0.0316349	BPEV02_C05G16970	BPEV02_C05G16970-T1	Putative metallo-beta-lactamase family protein-like	black	79.6326	515/774	33.6	774
2205.57	0.180641	0.280492	42.0672	0.0126831	0.031651	BPEV02_C09G16570	BPEV02_C09G16570-T1	Transcription factor LHW	pink	62.4838	547/553	1.3	553
373.434	-2.61157	1.24866	42.0521	0.0127326	0.0317713	BPEV02_C06G21800	BPEV02_C06G21800-T1	Early nodulin-like protein 1	blue	825.131	118/2780	95.8	2780
442.596	0.916311	0.552355	42.0504	0.0127382	0.0317817	BPEV02_C09G06420	BPEV02_C09G06420-T1	Probable serine/threonine-protein kinase PBL19	turquoise	424.561	1535/4619	66.8	4619
25.0494	0.240002	1.57312	42.0447	0.0127568	0.0318248	BPEV02_C13G13390	BPEV02_C13G13390-T1	LRR receptor-like serine/threonine-protein kinase At2g23950 family	turquoise	552.756	898/4619	80.6	4619
6.27927	-1.60854	3.04813	42.0434	0.0127612	0.0318291	BPEV02_C07G16510			grey
1002.43	-0.172434	0.223291	42.0436	0.0127605	0.0318291	BPEV02_C12G13210	BPEV02_C12G13210-T1	Defective in cullin neddylation protein	grey
188.078	0.270624	0.340365	42.0381	0.0127786	0.0318692	BPEV02_C05G02390			greenyellow	27.3747	252/367	31.6	367
665.616	0.654794	0.261357	42.0373	0.0127812	0.0318723	BPEV02_C02G28270	BPEV02_C02G28270-T1	Phosducin thioredoxin-like domain-containing protein	grey
79.4122	-2.24764	1.49796	42.0353	0.0127877	0.0318853	BPEV02_C07G03090	BPEV02_C07G03090-T1	Disease resistance RPP13-like protein 1	turquoise	278.427	4230/4619	8.4	4619
279.822	-0.732763	1.21425	42.0248	0.0128224	0.0319683	BPEV02_C05G09490	BPEV02_C05G09490-T1	acetylornithine transaminase	grey
977.49	-0.0156496	0.243768	42.0218	0.0128325	0.0319869	BPEV02_C05G17420	BPEV02_C05G17420-T1	ubiquitinyl hydrolase 1	turquoise	301.895	3395/4619	26.5	4619
87.0206	0.306806	0.388852	42.0219	0.012832	0.0319869	BPEV02_C10G12730	BPEV02_C10G12730-T1	LAGLIDADG homing endonuclease	blue	242.652	2707/2780	2.7	2780
5.3516	-0.760723	1.89518	42.0211	0.0128347	0.031989	BPEV02_C05G00380	BPEV02_C05G00380-T1	Two-component response regulator ARR17	blue	379.336	1053/2780	62.2	2780
27.5592	1.83246	1.49557	42.0177	0.0128459	0.0320068	BPEV02_C03G03160			grey
1551.86	-0.650202	0.672887	42.0178	0.0128456	0.0320068	BPEV02_C07G02590	BPEV02_C07G02590-T1	Methyltransferase	green	136.407	115/998	88.6	998
910.762	0.560928	0.385053	42.0178	0.0128457	0.0320068	BPEV02_C11G07570	BPEV02_C11G07570-T1	RING-type E3 ubiquitin transferase	yellow	171.043	291/1445	79.9	1445
488.473	-0.460065	0.221814	42.0162	0.0128509	0.0320157	BPEV02_C03G05320	BPEV02_C03G05320-T1	Hexosyltransferase	grey
487.924	-0.0266109	0.302241	42.0157	0.0128526	0.0320168	BPEV02_C08G19680	BPEV02_C08G19680-T1	Mitogen-activated protein kinase	green	85.3613	532/998	46.8	998
388.538	-2.85759	1.66057	42.0151	0.0128547	0.0320186	BPEV02_C01G03320	BPEV02_C01G03320-T1	Protein IQ-DOMAIN like	blue	798.08	151/2780	94.6	2780
120.897	0.468343	1.31233	42.013	0.0128615	0.032032	BPEV02_C14G12840	BPEV02_C14G12840-T1	Cellulose synthase-like protein G3	turquoise	284.088	4042/4619	12.5	4619
808.077	-0.0362534	0.371435	42.0095	0.0128733	0.0320582	BPEV02_C06G23920	BPEV02_C06G23920-T1	Protein SUPPRESSOR OF GENE SILENCING 3	blue	330.888	1394/2780	49.9	2780
393.177	0.319189	0.970237	41.999	0.0129082	0.0321418	BPEV02_C10G19900	BPEV02_C10G19900-T1	Probable inorganic phosphate transporter 1-9	turquoise	783.371	282/4619	93.9	4619
202.853	-0.715885	0.559185	41.9985	0.0129098	0.0321424	BPEV02_C01G37280	BPEV02_C01G37280-T1	2,4-dichlorophenol 6-monooxygenase isoform X1	red	63.5423	733/785	6.8	785
7682.32	0.0461277	0.299034	41.9968	0.0129155	0.0321532	BPEV02_C09G18100	BPEV02_C09G18100-T1	Cell division cycle protein 48 homolog	yellow	155.543	425/1445	70.7	1445
59.783	1.18206	1.69358	41.995	0.0129214	0.0321644	BPEV02_C02G18790	BPEV02_C02G18790-T1	Carboxylesterase 17	turquoise	373.082	2030/4619	56.1	4619
230.931	-0.0846337	0.365457	41.9939	0.0129252	0.0321674	BPEV02_C01G23410	BPEV02_C01G23410-T1	Sporulation-specific 71	red	70.2111	613/785	22	785
6.18562	-4.23964	3.22117	41.9938	0.0129253	0.0321674	BPEV02_C06G08900	BPEV02_C06G08900-T1	Putative ABC transporter, G1, P-loop containing nucleoside triphosphate hydrolase	blue	364.78	1134/2780	59.2	2780
3305.33	-0.466204	0.187056	41.9867	0.0129489	0.0322228	BPEV02_C13G03250	BPEV02_C13G03250-T1	CLIP-associated protein isoform X1	grey
596.697	-0.0831258	0.195671	41.9841	0.0129579	0.0322418	BPEV02_C06G03810	BPEV02_C06G03810-T1	Peptidyl-prolyl cis-trans isomerase CYP57	turquoise	316.1	2988/4619	35.3	4619
390.633	-0.288695	0.879195	41.983	0.0129613	0.0322469	BPEV02_C04G06170	BPEV02_C04G06170-T1	Receptor-like serine/threonine-protein kinase	green	66.1519	914/998	8.5	998
84.8628	0.0308679	0.425396	41.9776	0.0129794	0.0322884	BPEV02_C09G07350	BPEV02_C09G07350-T1	Glycine-rich RNA-binding protein 4, mitochondrial	red	59.8074	777/785	1.1	785
140.45	-1.1635	1.32569	41.9761	0.0129844	0.0322976	BPEV02_C12G14990	BPEV02_C12G14990-T1	Basic leucine zipper 61	green	117.966	204/998	79.7	998
351.065	0.148084	0.324616	41.975	0.0129881	0.0323022	BPEV02_C10G10180	BPEV02_C10G10180-T1	Choline monooxygenase, chloroplastic	greenyellow	26.2858	309/367	16.1	367
278.551	-0.3553	0.302936	41.9747	0.012989	0.0323022	BPEV02_C12G20870	BPEV02_C12G20870-T1	protein acetyllysine N-acetyltransferase	grey
415.351	1.64959	1.86035	41.9739	0.0129917	0.0323022	BPEV02_C13G06000	BPEV02_C13G06000-T1	Flavonoid 3-hydroxylase, putative	turquoise	381.368	1936/4619	58.1	4619
1470.3	-0.0693725	0.188507	41.9739	0.0129917	0.0323022	BPEV02_C13G17200	BPEV02_C13G17200-T1	Serine/arginine repetitive matrix protein 2	yellow	145.929	488/1445	66.3	1445
29.1105	0.124497	0.601816	41.9733	0.012994	0.0323044	BPEV02_C13G15150	BPEV02_C13G15150-T1	Pentatricopeptide repeat-containing protein	brown	186.075	2322/2339	0.8	2339
582.839	-0.467445	0.451571	41.9721	0.0129978	0.0323105	BPEV02_C10G10780	BPEV02_C10G10780-T1	Afadin-and alpha-actinin-binding protein isoform 1	blue	552.612	516/2780	81.5	2780
354.215	0.292595	0.982318	41.9716	0.0129995	0.0323114	BPEV02_C05G27310	BPEV02_C05G27310-T1	Phenylcoumaran benzylic ether reductase Betv6	turquoise	683.393	531/4619	88.5	4619
23.8489	-0.397936	0.86077	41.9703	0.013004	0.0323192	BPEV02_C06G21190			grey
931.316	-0.0533201	0.357504	41.9671	0.0130146	0.03234	BPEV02_C08G07060	BPEV02_C08G07060-T1	F-box protein SKIP17	pink	84.566	304/553	45.2	553
15.5323	6.46792	3.32223	41.9666	0.0130165	0.03234	BPEV02_C12G05050			turquoise	530.191	984/4619	78.7	4619
2230.8	0.247359	0.547234	41.9666	0.0130163	0.03234	BPEV02_C13G12580	BPEV02_C13G12580-T1	Maintenance of Photosystem II under High light 2 C-terminal domain-containing protein	red	196.656	27/785	96.7	785
512.404	-0.150306	0.379564	41.9623	0.0130306	0.0323717	BPEV02_C05G24950	BPEV02_C05G24950-T1	RuvB-like helicase	brown	422.793	482/2339	79.4	2339
240.384	-0.357182	0.267824	41.9608	0.0130357	0.0323809	BPEV02_C11G22110	BPEV02_C11G22110-T1	Developmental and secondary metabolism regulator veA like	grey
240.384	-0.357182	0.267824	41.9608	0.0130357	0.0323809	BPEV02_C11G22110	BPEV02_C11G22110-T2	HEAT-INDUCIBLE TRANSCRIPTION REPRESSOR-RELATED	grey
89.6484	0.670514	0.785846	41.9599	0.013039	0.0323857	BPEV02_C11G09480			turquoise	353.86	2288/4619	50.5	4619
1140.39	0.271526	0.875387	41.9583	0.0130443	0.0323955	BPEV02_C12G03460	BPEV02_C12G03460-T1	SNAP25 homologous protein SNAP33	turquoise	1050.38	6/4619	99.9	4619
748.074	0.250767	0.407839	41.9549	0.0130555	0.03242	BPEV02_C01G27850	BPEV02_C01G27850-T1	Plastid transcriptionally active 5	black	134.002	89/774	88.6	774
41.8875	0.487791	1.20823	41.953	0.0130619	0.0324289	BPEV02_C01G09540	BPEV02_C01G09540-T1	Non-specific lipid-transfer protein-like protein At2g13820	lightgreen	23.5854	69/144	52.8	144
495.943	0.62461	0.306011	41.9534	0.0130606	0.0324289	BPEV02_C12G02940	BPEV02_C12G02940-T1	Presenilin	turquoise	596.938	773/4619	83.3	4619
99.8488	0.796568	0.958822	41.9524	0.0130642	0.0324313	BPEV02_C01G29540	BPEV02_C01G29540-T1	CRIB domain-containing protein	lightcyan	52.6428	72/159	55.3	159
805.555	-0.217567	0.225835	41.9484	0.0130775	0.0324609	BPEV02_C05G21590	BPEV02_C05G21590-T1	Mechanosensitive ion channel MscS domain-containing protein	grey
521.534	0.828946	0.587971	41.9434	0.0130945	0.0324997	BPEV02_C13G08980	BPEV02_C13G08980-T1	GDP-mannose transporter GONST1	turquoise	569.176	853/4619	81.6	4619
1474.78	0.439664	0.392683	41.9419	0.0130993	0.0325044	BPEV02_C01G33910	BPEV02_C01G33910-T1	Protein ENHANCED DISEASE RESISTANCE 2 C-terminal domain-containing protein	yellow	175.619	258/1445	82.2	1445
158.521	-0.0890314	0.454599	41.9423	0.0130979	0.0325044	BPEV02_C08G19370	BPEV02_C08G19370-T1	Rho-associated protein kinase 2-like isoform X1	green	62.1782	979/998	2	998
2058.09	0.282318	0.230863	41.9416	0.0131005	0.0325044	BPEV02_C11G13290	BPEV02_C11G13290-T1	Inhibitor of Bruton tyrosine kinase	yellow	112.629	761/1445	47.4	1445
1567.36	-0.0682533	0.62603	41.9284	0.0131451	0.0326083	BPEV02_C02G09530	BPEV02_C02G09530-T1	14-3-3 domain-containing protein	yellow	209.391	101/1445	93.1	1445
541.591	0.0744585	0.261367	41.9285	0.0131448	0.0326083	BPEV02_C12G13700	BPEV02_C12G13700-T1	Bacterial surface antigen (D15) domain-containing protein	yellow	104.91	855/1445	40.9	1445
191.895	-0.359377	0.526791	41.9277	0.0131473	0.0326103	BPEV02_C14G03410	BPEV02_C14G03410-T1	Mitotic spindle-associated MMXD complex subunit MIP18	turquoise	399.53	1734/4619	62.5	4619
316.617	0.801815	0.423884	41.9185	0.0131784	0.0326841	BPEV02_C11G17310	BPEV02_C11G17310-T1	Mitochondrial substrate carrier family protein B-like	brown	340.13	787/2339	66.4	2339
375.215	-0.326577	0.37661	41.9162	0.0131865	0.0327007	BPEV02_C12G07840	BPEV02_C12G07840-T1	Elongation factor P	brown	275.182	1173/2339	49.9	2339
312.904	0.191032	0.324477	41.9073	0.0132166	0.032772	BPEV02_C05G25090	BPEV02_C05G25090-T1	Dolichol-phosphate mannosyltransferase subunit 3	brown	213.549	2032/2339	13.2	2339
74.1812	0.223255	0.515505	41.9011	0.0132377	0.0328208	BPEV02_C11G21620	BPEV02_C11G21620-T1	Pentatricopeptide repeat-containing protein	brown	204.531	2171/2339	7.2	2339
1744.17	0.401291	0.252952	41.8983	0.0132471	0.0328406	BPEV02_C04G08270	BPEV02_C04G08270-T1	Monothiol glutaredoxin-S17	brown	208.858	2105/2339	10	2339
864.495	1.38246	1.70086	41.8973	0.0132508	0.0328463	BPEV02_C02G15320	BPEV02_C02G15320-T1	MYB transcription factor 2	lightcyan	56.0652	60/159	62.9	159
630.547	0.392046	0.529758	41.8966	0.013253	0.0328485	BPEV02_C07G02490	BPEV02_C07G02490-T1	Cytochrome b5 heme-binding domain-containing protein	turquoise	824.86	219/4619	95.3	4619
2626.28	0.226932	0.317059	41.8953	0.0132574	0.032856	BPEV02_C02G19270	BPEV02_C02G19270-T1	Plastidic glucose transporter 4	green	103.718	299/998	70.1	998
45.5459	1.08962	1.01908	41.8948	0.0132592	0.032857	BPEV02_C07G21010	BPEV02_C07G21010-T1	Leucoanthocyanidin dioxygenase, putative	yellow	94.6965	1039/1445	28.2	1445
879.274	-0.403555	0.545795	41.8939	0.0132624	0.0328614	BPEV02_C06G22160	BPEV02_C06G22160-T1	Transcription factor bHLH66	pink	76.8651	392/553	29.3	553
419.665	0.119331	0.382407	41.8932	0.0132645	0.0328632	BPEV02_C01G29010	BPEV02_C01G29010-T1	Pentatricopeptide repeat-containing protein	black	68.9996	718/774	7.4	774
6.0842	-12.7374	3.84356	41.8903	0.0132746	0.0328848	BPEV02_C03G16420	BPEV02_C03G16420-T1	Branched-chain-amino-acid aminotransferase	blue	258.218	2491/2780	10.4	2780
343.254	0.405808	0.25222	41.8867	0.0132868	0.0329115	BPEV02_C03G11250	BPEV02_C03G11250-T1	Tropomyosin	grey
1230.91	0.011533	0.16629	41.8847	0.0132938	0.0329212	BPEV02_C01G03140	BPEV02_C01G03140-T1	AAA+ ATPase domain-containing protein	brown	251.54	1418/2339	39.4	2339
10656	-0.139603	0.406978	41.8844	0.0132949	0.0329212	BPEV02_C08G16610	BPEV02_C08G16610-T1	Calreticulin	blue	404.569	926/2780	66.7	2780
365.512	0.289561	0.272888	41.8844	0.0132945	0.0329212	BPEV02_C09G03230	BPEV02_C09G03230-T1	Pleckstrin homology domain-containing protein 1	grey
116.146	0.0435758	0.442259	41.8837	0.0132969	0.0329229	BPEV02_C01G31670	BPEV02_C01G31670-T1	non-specific serine/threonine protein kinase	grey
1.96416	0.392486	2.54847	41.8828	0.0133003	0.0329278	BPEV02_C12G07790	BPEV02_C12G07790-T1	LOB domain-containing protein	turquoise	321.865	2857/4619	38.2	4619
4.10967	0.397703	1.99229	41.879	0.0133131	0.032956	BPEV02_C02G29550	BPEV02_C02G29550-T1	Zinc finger protein 6	yellow	90.6775	1170/1445	19.1	1445
1383.77	0.372478	0.431918	41.8764	0.0133221	0.0329748	BPEV02_C06G16560	BPEV02_C06G16560-T1	LeuD	pink	81.2033	340/553	38.7	553
548.384	1.07077	0.497154	41.8743	0.0133293	0.0329892	BPEV02_C03G07330	BPEV02_C03G07330-T1	Alpha/beta hydrolase fold-3 domain-containing protein	grey
459.275	-0.070188	0.378904	41.8725	0.0133355	0.0330012	BPEV02_C06G01410	BPEV02_C06G01410-T1	Kinesin-like protein KIN-7C, mitochondrial	turquoise	293.405	3681/4619	20.3	4619
17160.9	0.525633	0.474254	41.8703	0.0133431	0.0330096	BPEV02_C03G08770	BPEV02_C03G08770-T1	Ferredoxin	red	146.321	124/785	84.3	785
8.0511	-3.10255	2.05553	41.8706	0.0133419	0.0330096	BPEV02_C07G10490	BPEV02_C07G10490-T1	Disease resistance protein RGA3	grey
76.5204	0.40276	1.53925	41.8706	0.0133419	0.0330096	BPEV02_C13G04320	BPEV02_C13G04320-T1	SYNAPTONEMAL COMPLEX PROTEIN-RELATED	turquoise	605.506	742/4619	84	4619
36.5137	0.279058	0.629087	41.8687	0.0133484	0.0330157	BPEV02_C01G18540	BPEV02_C01G18540-T1	B box-type domain-containing protein	grey
295.099	-0.63707	0.469643	41.8689	0.0133479	0.0330157	BPEV02_C02G03120	BPEV02_C02G03120-T1	HRDC domain-containing protein	brown	284.275	1103/2339	52.9	2339
5.24188	-0.284535	1.38895	41.8674	0.0133529	0.0330236	BPEV02_C06G11900			blue	264.196	2371/2780	14.7	2780
347.257	0.17978	0.311748	41.8646	0.0133626	0.033044	BPEV02_C05G14190	BPEV02_C05G14190-T1	50S ribosomal protein L20	brown	402.685	547/2339	76.7	2339
194.298	2.66549	2.12841	41.86	0.0133783	0.0330794	BPEV02_C11G04980	BPEV02_C11G04980-T1	glucan endo-1,3-beta-D-glucosidase	turquoise	288.156	3879/4619	16	4619
202.567	1.61777	1.84267	41.8565	0.0133906	0.0331064	BPEV02_C13G14920	BPEV02_C13G14920-T1	Bark storage protein A	turquoise	764.973	319/4619	93.1	4619
18.4638	-0.561118	1.74775	41.8558	0.0133929	0.0331086	BPEV02_C05G11960	BPEV02_C05G11960-T1	Pleiotropic drug resistance protein 1	turquoise	273.759	4360/4619	5.6	4619
1289.39	0.221569	0.311493	41.8553	0.0133944	0.0331089	BPEV02_C06G23620	BPEV02_C06G23620-T1	E3 ubiquitin-protein ligase RNF12-A	yellow	190.266	175/1445	88	1445
303.592	-0.187774	0.499004	41.8509	0.0134098	0.0331434	BPEV02_C05G01760	BPEV02_C05G01760-T1	Phosphoinositide phospholipase C	pink	70.5936	472/553	14.8	553
81.7447	1.11612	1.06749	41.8501	0.0134124	0.0331464	BPEV02_C05G24980			lightyellow	31.9958	27/100	74	100
729.366	0.215851	0.265256	41.8448	0.0134307	0.0331883	BPEV02_C03G16180	BPEV02_C03G16180-T1	RING-Gid-type domain-containing protein	yellow	190.315	174/1445	88	1445
2.74127	2.72405	1.93234	41.8386	0.0134522	0.033238	BPEV02_C12G15450			grey
415.332	-0.181989	0.518136	41.8336	0.0134694	0.0332769	BPEV02_C13G17390	BPEV02_C13G17390-T1	Nuclear transcription factor Y subunit	turquoise	267.644	4474/4619	3.2	4619
446.531	0.283544	0.297023	41.8249	0.0134994	0.0333477	BPEV02_C09G10820	BPEV02_C09G10820-T1	Lysine ketoglutarate reductase trans-splicing protein	grey
175.228	0.278918	0.313895	41.8224	0.0135082	0.0333659	BPEV02_C05G02500	BPEV02_C05G02500-T1	Myb domain protein 109	greenyellow	27.0025	269/367	27	367
29.9222	1.17025	1.85179	41.8219	0.0135102	0.0333672	BPEV02_U35G00020	BPEV02_U35G00020-T1	Carboxylesterase 17	turquoise	352.199	2315/4619	49.9	4619
2894.2	0.253024	0.219428	41.8167	0.0135282	0.0334083	BPEV02_C07G05090	BPEV02_C07G05090-T1	Cell death-related nuclease 4	yellow	162.575	366/1445	74.7	1445
26.0767	-2.77262	1.37439	41.814	0.0135374	0.0334274	BPEV02_C10G12200			blue	294.819	1810/2780	34.9	2780
39.5682	0.492197	0.582316	41.8136	0.013539	0.0334279	BPEV02_C05G04360	BPEV02_C05G04360-T1	Harbinger transposase-derived nuclease	blue	293.71	1827/2780	34.3	2780
2.36296	4.5107	3.44926	41.8125	0.0135426	0.0334334	BPEV02_C04G02630	BPEV02_C04G02630-T1	Petal formation-expressed	turquoise	329.783	2686/4619	41.9	4619
1295.43	0.698105	0.714144	41.8109	0.0135483	0.033444	BPEV02_C02G22610	BPEV02_C02G22610-T1	Receptor-like protein kinase FERONIA	turquoise	295.562	3613/4619	21.8	4619
215.102	-0.153849	1.224	41.8091	0.0135544	0.0334555	BPEV02_C01G37450	BPEV02_C01G37450-T1	AAA+ ATPase domain-containing protein	turquoise	316.964	2967/4619	35.8	4619
353.797	0.857963	0.48793	41.8036	0.0135735	0.0334992	BPEV02_C02G26560	BPEV02_C02G26560-T1	UDP-N-acetylglucosamine-N-acetylmuramyl-pyrophosphoryl-undecaprenol N-acetylglucosamine protein	red	73.194	552/785	29.8	785
262.805	-0.550417	0.668773	41.8022	0.0135787	0.0335085	BPEV02_C01G39380	BPEV02_C01G39380-T1	Putative diadenosine hexaphosphate hydrolase (AMP-forming)	blue	271.651	2216/2780	20.3	2780
1794.47	0.0549655	0.329795	41.7985	0.0135914	0.0335364	BPEV02_C12G17910	BPEV02_C12G17910-T1	BCAS3 domain-containing protein	yellow	197.399	143/1445	90.2	1445
169.782	-0.720846	0.577563	41.7975	0.0135951	0.033542	BPEV02_C13G09270	BPEV02_C13G09270-T1	U2 small nuclear ribonucleoprotein auxiliary factor 35 kDa subunit-related protein 1, putative isoform 1	yellow	81.0238	1419/1445	1.9	1445
433.092	0.599613	0.299832	41.7966	0.013598	0.0335458	BPEV02_C10G14720	BPEV02_C10G14720-T1	Carbohydrate-binding protein, putative	turquoise	512.366	1058/4619	77.1	4619
1367.55	0.263468	0.339452	41.7861	0.0136348	0.0336329	BPEV02_C04G06920	BPEV02_C04G06920-T1	Vacuolar protein 8	green	75.5671	683/998	31.7	998
133.985	-0.186496	0.352674	41.7843	0.0136412	0.0336452	BPEV02_C02G06730	BPEV02_C02G06730-T1	tRNA-uridine aminocarboxypropyltransferase	brown	266.452	1262/2339	46.1	2339
406.436	0.339252	0.398974	41.7811	0.0136524	0.0336659	BPEV02_C01G19710	BPEV02_C01G19710-T1	F-box protein SKIP28	grey
687.148	1.878	1.28128	41.7812	0.0136518	0.0336659	BPEV02_C01G31080	BPEV02_C01G31080-T1	O-fucosyltransferase family protein	lightyellow	43.2079	3/100	98	100
567.013	0.077719	0.154968	41.7789	0.01366	0.033681	BPEV02_C01G01740	BPEV02_C01G01740-T1	DnaJ subfamily B member like	grey
34.8002	0.770837	1.09193	41.7773	0.0136657	0.0336913	BPEV02_C14G05990	BPEV02_C14G05990-T1	Metalloendoproteinase 1-MMP	turquoise	721.501	427/4619	90.8	4619
269.741	-0.275233	0.586936	41.7769	0.013667	0.0336913	BPEV02_C14G13800	BPEV02_C14G13800-T1	Hexosyltransferase	blue	626.549	393/2780	85.9	2780
700.456	0.403796	0.202261	41.7724	0.0136828	0.0337234	BPEV02_C04G11240	BPEV02_C04G11240-T1	cysteine dioxygenase	yellow	133.51	573/1445	60.4	1445
79.0529	-0.259866	1.58108	41.7726	0.0136822	0.0337234	BPEV02_C14G04440	BPEV02_C14G04440-T1	Receptor like protein 21-like	turquoise	314.076	3045/4619	34.1	4619
514.012	0.372737	0.383975	41.7693	0.0136936	0.0337465	BPEV02_C01G09130	BPEV02_C01G09130-T1	Outer envelope protein	black	97.3851	324/774	58.3	774
2.44775	2.28853	3.01333	41.7688	0.0136954	0.0337473	BPEV02_C04G25100	BPEV02_C04G25100-T1	Disease resistance protein RPM1-like	grey
206.234	-0.554435	0.331594	41.7664	0.0137041	0.0337652	BPEV02_C11G13780	BPEV02_C11G13780-T1	RING-type E3 ubiquitin transferase	grey
4599.91	0.559731	0.409413	41.7632	0.0137151	0.0337889	BPEV02_C09G17240	BPEV02_C09G17240-T1	5-methyltetrahydropteroyltriglutamate--homocysteine S-methyltransferase	lightcyan	42.7735	144/159	10.1	159
307.425	0.264793	0.404567	41.7624	0.0137181	0.0337928	BPEV02_C13G02730	BPEV02_C13G02730-T1	Mitochondrial import inner membrane translocase subunit Tim21	brown	310.815	936/2339	60	2339
2177.38	-0.163963	0.262516	41.7615	0.013721	0.0337963	BPEV02_C05G05060	BPEV02_C05G05060-T1	Spindle pole body component 110-like	grey
291.46	-0.45074	0.498982	41.7609	0.0137232	0.0337982	BPEV02_C06G19330	BPEV02_C06G19330-T1	inorganic diphosphatase	brown	395.033	573/2339	75.5	2339
1059.12	0.96148	1.12726	41.7593	0.0137289	0.0338088	BPEV02_C03G16300	BPEV02_C03G16300-T1	Receptor-like protein kinase HAIKU2	turquoise	733.096	395/4619	91.5	4619
1059.12	0.96148	1.12726	41.7593	0.0137289	0.0338088	BPEV02_C03G16300	BPEV02_C03G16300-T2	Receptor-like protein kinase HAIKU2	turquoise	733.096	395/4619	91.5	4619
132.247	0.984573	1.39916	41.7564	0.0137391	0.0338304	BPEV02_C14G04100			grey
17.4882	3.19083	1.32226	41.7559	0.0137408	0.033831	BPEV02_C02G03300			red	74.6761	534/785	32.1	785
120.509	1.09392	1.24454	41.7537	0.0137486	0.0338469	BPEV02_C01G06990	BPEV02_C01G06990-T1	Transcription factor	turquoise	597.086	771/4619	83.3	4619
18.2748	1.15277	1.26991	41.7505	0.01376	0.0338714	BPEV02_C02G28710	BPEV02_C02G28710-T1	Nucleotide-diphospho-sugar transferase domain-containing protein	red	71.224	581/785	26.1	785
4840.57	0.285215	0.222999	41.7489	0.0137658	0.033882	BPEV02_C05G16670	BPEV02_C05G16670-T1	non-specific serine/threonine protein kinase	turquoise	767.393	310/4619	93.3	4619
597.752	0.730517	0.530969	41.7408	0.0137941	0.0339482	BPEV02_C14G07650	BPEV02_C14G07650-T1	UDP-glucuronate 4-epimerase 3	turquoise	396.843	1763/4619	61.9	4619
1296.23	-0.129005	0.368717	41.7387	0.0138017	0.0339633	BPEV02_C05G16660	BPEV02_C05G16660-T1	Phospholipid-transporting ATPase	turquoise	618.125	706/4619	84.7	4619
807.644	0.332857	0.270328	41.738	0.0138043	0.0339662	BPEV02_C01G10960	BPEV02_C01G10960-T1	CbiQ domain-containing protein	grey
126.175	0.127065	0.275387	41.7366	0.0138092	0.0339747	BPEV02_C06G01960	BPEV02_C06G01960-T1	J domain-containing protein	grey
3.42462	-2.94473	1.61693	41.7337	0.0138193	0.0339962	BPEV02_C13G00520	BPEV02_C13G00520-T1	Zeta toxin domain-containing protein	grey
680.169	0.0476155	0.247857	41.7302	0.0138318	0.0340232	BPEV02_C09G12650	BPEV02_C09G12650-T1	Proteasome assembly chaperone 1	brown	239.465	1580/2339	32.5	2339
14.518	0.43193	0.703587	41.7286	0.0138376	0.034034	BPEV02_C09G13830			grey
682.702	-0.833235	0.592563	41.7265	0.0138448	0.0340481	BPEV02_C13G03970	BPEV02_C13G03970-T1	X-ray induced transcript 1	blue	667.468	333/2780	88.1	2780
312.694	0.640409	0.701507	41.7257	0.0138477	0.0340518	BPEV02_C14G02140	BPEV02_C14G02140-T1	Disease resistance R13L4/SHOC-2-like LRR domain-containing protein	yellow	164.757	344/1445	76.3	1445
131.865	-1.31095	0.804418	41.7228	0.0138581	0.0340674	BPEV02_C05G17300			grey
52.6175	-0.063593	0.910731	41.7229	0.0138577	0.0340674	BPEV02_C09G13800	BPEV02_C09G13800-T1	XRN 5'-3' exonuclease N-terminus-domain-containing protein	turquoise	368.825	2097/4619	54.6	4619
3.42872	-1.74191	1.94789	41.7227	0.0138584	0.0340674	BPEV02_C14G07000	BPEV02_C14G07000-T1	B box-type domain-containing protein	blue	260.32	2447/2780	12	2780
273.28	0.55012	0.294615	41.7166	0.0138802	0.0341139	BPEV02_C08G00620			yellow	84.1182	1374/1445	5	1445
2921.98	-0.461896	0.4744	41.7166	0.0138801	0.0341139	BPEV02_C12G17620			blue	692.186	298/2780	89.3	2780
832.818	0.398607	0.4643	41.715	0.0138858	0.0341244	BPEV02_C10G13560	BPEV02_C10G13560-T1	Lysine-specific demethylase JMJ21	grey
1915.53	1.77487	1.75919	41.7143	0.0138884	0.0341271	BPEV02_C06G01690	BPEV02_C06G01690-T1	Hexosyltransferase	lightcyan	67.5814	27/159	83.6	159
409.675	-0.231002	0.199856	41.7101	0.0139032	0.0341598	BPEV02_C12G22020	BPEV02_C12G22020-T1	High mobility group B protein 10	grey
10.9228	-0.562856	1.70082	41.7068	0.013915	0.0341854	BPEV02_C10G15350			turquoise	365.489	2135/4619	53.8	4619
78.7605	-0.800747	0.749963	41.7057	0.013919	0.0341917	BPEV02_C02G27180	BPEV02_C02G27180-T1	DYW domain-containing protein	grey
264.948	-0.382691	1.14176	41.7014	0.0139343	0.0342258	BPEV02_C11G10360	BPEV02_C11G10360-T1	Carboxypeptidase	green	97.1532	368/998	63.2	998
541.248	0.15758	0.399138	41.7006	0.0139371	0.0342291	BPEV02_C01G05420	BPEV02_C01G05420-T1	RADIAL SPOKE HEAD 10-like protein B-LIKE	turquoise	281.805	4122/4619	10.8	4619
331.09	0.710536	0.357306	41.6996	0.0139408	0.0342345	BPEV02_C01G07880	BPEV02_C01G07880-T1	Vesicle transport protein GOT1	grey
698.739	0.514107	0.798178	41.6977	0.0139473	0.0342471	BPEV02_C01G02700	BPEV02_C01G02700-T1	Calcineurin B-like protein (Fragment)	yellow	119.558	689/1445	52.4	1445
1739.14	-0.0879084	0.597882	41.6962	0.013953	0.0342574	BPEV02_C04G10710	BPEV02_C04G10710-T1	Trichome birefringence-like N-terminal domain-containing protein	salmon	29.033	237/323	26.9	323
7.96285	-0.115838	3.1067	41.693	0.0139641	0.0342812	BPEV02_C05G10840	BPEV02_C05G10840-T1	Cucumber peeling cupredoxin-like	turquoise	545.811	927/4619	80	4619
54.424	-0.237863	0.772674	41.683	0.014	0.0343587	BPEV02_C06G06710	BPEV02_C06G06710-T1	PORR domain-containing protein	brown	284.776	1099/2339	53.1	2339
957.173	0.383959	0.428685	41.6831	0.0139998	0.0343587	BPEV02_C09G14490	BPEV02_C09G14490-T1	Copper ion binding	brown	377.696	639/2339	72.7	2339
16.904	-1.67103	0.948806	41.6831	0.0139998	0.0343587	BPEV02_C14G08630	BPEV02_C14G08630-T1	Legume lectin domain-containing protein	blue	326.807	1434/2780	48.5	2780
327.42	-0.392441	1.89367	41.6805	0.0140091	0.0343775	BPEV02_C05G11930	BPEV02_C05G11930-T1	Pleiotropic drug resistance protein 1	midnightblue	80.2748	37/202	82.2	202
31.9217	-1.51737	1.65128	41.6784	0.0140167	0.0343925	BPEV02_C03G19660	BPEV02_C03G19660-T1	Glycosyltransferase	turquoise	432.881	1478/4619	68	4619
11.1198	1.39201	2.29325	41.6776	0.0140196	0.0343961	BPEV02_C06G22410	BPEV02_C06G22410-T1	Class v chitinase	turquoise	463.155	1288/4619	72.1	4619
897.33	0.283052	0.222225	41.6753	0.0140279	0.0344128	BPEV02_C07G01230	BPEV02_C07G01230-T1	RING-type E3 ubiquitin transferase	turquoise	423.021	1548/4619	66.5	4619
488.404	0.973903	0.68743	41.6743	0.0140312	0.0344175	BPEV02_C10G14730	BPEV02_C10G14730-T1	BSD domain-containing protein	lightcyan	64.3939	33/159	79.9	159
375.556	1.10247	0.622921	41.6737	0.0140334	0.0344193	BPEV02_C13G11060	BPEV02_C13G11060-T1	non-specific serine/threonine protein kinase	lightyellow	32.2445	26/100	75	100
356.556	0.0941496	0.479555	41.6727	0.0140372	0.034425	BPEV02_C03G21050	BPEV02_C03G21050-T1	Probable serine/threonine-protein kinase At1g09600	green	82.8554	568/998	43.2	998
1277.2	1.13529	0.757006	41.6697	0.014048	0.0344479	BPEV02_C11G03190	BPEV02_C11G03190-T1	1-aminocyclopropane-1-carboxylate oxidase homolog 4-like	turquoise	415.786	1597/4619	65.4	4619
44.4741	-2.11949	1.01364	41.6692	0.0140497	0.0344484	BPEV02_C12G00210			blue	699.262	283/2780	89.9	2780
1681.13	-0.248665	0.588741	41.665	0.0140648	0.034482	BPEV02_C02G08250	BPEV02_C02G08250-T1	Acyl-coenzyme A oxidase	midnightblue	56.5853	92/202	55	202
564.51	-0.371461	0.789312	41.6634	0.0140704	0.0344922	BPEV02_C08G19220	BPEV02_C08G19220-T1	UDP-glycosyltransferase	blue	341.031	1288/2780	53.7	2780
15.2681	-1.57451	1.06654	41.662	0.0140757	0.0345016	BPEV02_C04G18630			turquoise	262.846	4535/4619	1.8	4619
3049.9	-0.00037879	0.233608	41.6607	0.0140804	0.0345094	BPEV02_C13G05080	BPEV02_C13G05080-T1	Peroxisomal membrane ABC transporter family PMP family isoform 1	yellow	194.622	158/1445	89.1	1445
1254.73	0.774545	0.422398	41.6601	0.0140825	0.0345111	BPEV02_C09G19540	BPEV02_C09G19540-T1	Glucose--fructose oxidoreductase-like isoform X1	lightyellow	25.9484	39/100	62	100
3.94435	3.45455	1.88875	41.6578	0.0140908	0.0345277	BPEV02_C09G08530			turquoise	302.883	3364/4619	27.2	4619
922.986	-0.469928	0.454044	41.6556	0.0140986	0.034541	BPEV02_C09G01530	BPEV02_C09G01530-T1	EMBRYO DEFECTIVE 3147, malonyl CoA-ACP malonyltransferase	green	111.446	244/998	75.7	998
14.2184	-0.229992	2.00714	41.6551	0.0141004	0.034541	BPEV02_C10G18540	BPEV02_C10G18540-T1	Neutral ceramidase	grey
15.571	-1.93772	1.20282	41.6551	0.0141005	0.034541	BPEV02_C11G00570	BPEV02_C11G00570-T1	GTP-binding protein YPTC1, variant	grey
31.8336	0.821532	0.562328	41.6519	0.0141121	0.0345658	BPEV02_C02G23900	BPEV02_C02G23900-T1	Pentatricopeptide repeat-containing protein	brown	226.142	1793/2339	23.4	2339
977.536	0.244579	0.304685	41.649	0.0141226	0.0345878	BPEV02_C01G00840	BPEV02_C01G00840-T1	Tic22 domain-containing protein	red	61.1019	772/785	1.8	785
1207.86	-0.201009	0.401773	41.648	0.0141261	0.0345928	BPEV02_C01G23330	BPEV02_C01G23330-T1	GDP-mannose 3,5-epimerase 2	green	68.4209	850/998	14.9	998
166.332	0.837069	0.971246	41.646	0.0141332	0.0346032	BPEV02_C03G18330	BPEV02_C03G18330-T1	Transcription factor bHLH113	magenta	29.0688	488/503	3.2	503
2364.46	0.119833	0.852293	41.6461	0.0141332	0.0346032	BPEV02_C08G13570			pink	75.1332	408/553	26.4	553
1.57109	1.5478	3.31121	41.6429	0.0141448	0.0346279	BPEV02_U24G00040	BPEV02_U24G00040-T1	ACHAETE-SCUTE TRANSCRIPTION FACTOR-RELATED	turquoise	488.644	1165/4619	74.8	4619
329.856	0.506899	0.292543	41.6403	0.0141539	0.0346467	BPEV02_C13G05700	BPEV02_C13G05700-T1	18S rRNA aminocarboxypropyltransferase	red	58.5834	782/785	0.5	785
23.7543	-1.64755	0.941054	41.6385	0.0141606	0.0346594	BPEV02_C08G17070			green	65.4574	927/998	7.2	998
16.3245	1.94134	1.32477	41.634	0.0141769	0.0346958	BPEV02_C13G03020			grey
9.21995	2.71701	2.39573	41.6332	0.0141797	0.034699	BPEV02_C13G00870			turquoise	501.957	1111/4619	76	4619
1935.37	1.43378	0.672761	41.6311	0.0141876	0.0347147	BPEV02_C09G08560	BPEV02_C09G08560-T1	L-ascorbate peroxidase	grey
40.3609	0.0350994	0.510801	41.6305	0.0141897	0.0347164	BPEV02_C13G15230	BPEV02_C13G15230-T1	DYW domain-containing protein	brown	200.499	2223/2339	5	2339
341.451	-1.47213	0.917885	41.6289	0.0141955	0.0347271	BPEV02_C04G18340	BPEV02_C04G18340-T1	LRR receptor-like serine/threonine-protein kinase GHR1	blue	664.163	335/2780	88	2780
90.5584	-2.04056	1.06763	41.6234	0.0142155	0.0347687	BPEV02_C01G25660	BPEV02_C01G25660-T1	Probable serine/threonine-protein kinase ifkB	blue	686.444	311/2780	88.8	2780
844.291	0.234496	0.354217	41.6235	0.014215	0.0347687	BPEV02_C05G13250	BPEV02_C05G13250-T1	K Homology domain-containing protein	greenyellow	26.1587	315/367	14.4	367
844.291	0.234496	0.354217	41.6235	0.014215	0.0347687	BPEV02_C05G13250	BPEV02_C05G13250-T2	K Homology domain-containing protein	greenyellow	26.1587	315/367	14.4	367
764.675	0.859466	0.968308	41.6186	0.0142327	0.0348048	BPEV02_C02G05220	BPEV02_C02G05220-T1	UspA domain-containing protein	turquoise	439.368	1433/4619	69	4619
44.5919	0.863965	0.765665	41.6185	0.0142332	0.0348048	BPEV02_C11G06840	BPEV02_C11G06840-T1	RAB GTPase homolog A4D	grey
268.981	0.172545	0.563674	41.6139	0.01425	0.0348423	BPEV02_C02G12620			yellow	89.0002	1222/1445	15.5	1445
4.78287	-0.333379	1.48942	41.6125	0.014255	0.034851	BPEV02_C02G13920	BPEV02_C02G13920-T1	Methyltransferase	grey
965.902	0.701166	0.458491	41.611	0.0142606	0.034861	BPEV02_C02G27520	BPEV02_C02G27520-T1	Methyltransferase type 11 domain-containing protein	black	110.313	227/774	70.8	774
3594.94	0.356499	0.522127	41.6103	0.0142631	0.0348636	BPEV02_C04G21350			red	121.471	191/785	75.8	785
161.057	-0.469173	0.598653	41.6081	0.014271	0.0348793	BPEV02_C01G10460	BPEV02_C01G10460-T1	Trichome birefringence-like N-terminal domain-containing protein	green	106.643	275/998	72.5	998
21.5733	2.05619	2.19328	41.6074	0.0142737	0.0348823	BPEV02_C02G19340	BPEV02_C02G19340-T1	Protein kinase domain-containing protein	turquoise	302.178	3384/4619	26.8	4619
2733.17	0.157334	0.369869	41.6061	0.0142786	0.0348906	BPEV02_C03G16130	BPEV02_C03G16130-T1	K(+) efflux antiporter 3, chloroplastic	black	89.5613	405/774	47.8	774
15.8839	1.76693	1.16303	41.6057	0.01428	0.0348906	BPEV02_C11G01970	BPEV02_C11G01970-T1	PAN domain-containing protein	turquoise	352.042	2318/4619	49.8	4619
262.237	0.321959	0.262555	41.6006	0.0142986	0.0349233	BPEV02_C01G27210	BPEV02_C01G27210-T1	hydroxyethylthiazole kinase	grey
519.12	-0.552777	0.395975	41.6012	0.0142964	0.0349233	BPEV02_C04G02280	BPEV02_C04G02280-T1	Chromatin remodeling protein EBS-like	blue	662.447	339/2780	87.8	2780
613.767	0.538071	0.973619	41.6004	0.0142993	0.0349233	BPEV02_C13G04730	BPEV02_C13G04730-T1	LRR receptor-like serine/threonine-protein kinase	turquoise	362.959	2171/4619	53	4619
1088	0.276145	0.232951	41.6011	0.0142966	0.0349233	BPEV02_C13G18680	BPEV02_C13G18680-T1	Protein FATTY ACID EXPORT 2, chloroplastic	brown	236.092	1636/2339	30.1	2339
159.057	0.670036	0.78037	41.5969	0.0143121	0.0349508	BPEV02_C11G03790			turquoise	447.59	1380/4619	70.1	4619
1247.83	-0.273022	0.272857	41.5948	0.0143198	0.0349661	BPEV02_C06G03840	BPEV02_C06G03840-T1	non-specific serine/threonine protein kinase	green	99.4203	343/998	65.7	998
479.561	1.71493	1.33323	41.5901	0.0143371	0.0350048	BPEV02_C09G16090	BPEV02_C09G16090-T1	Lysosomal Pro-X carboxypeptidase	turquoise	594.261	780/4619	83.1	4619
261.011	-0.0807622	0.348275	41.5869	0.0143488	0.0350296	BPEV02_C14G05140	BPEV02_C14G05140-T1	Cytospin-B like	brown	230.046	1723/2339	26.4	2339
42.174	-0.378367	2.59862	41.5865	0.0143503	0.0350297	BPEV02_C14G00480	BPEV02_C14G00480-T1	Ankyrin repeat-containing protein BDA1 isoform D	grey
394.535	-0.167652	0.381536	41.5816	0.0143683	0.03507	BPEV02_C08G19850	BPEV02_C08G19850-T1	D-2-hydroxyglutarate dehydrogenase, mitochondrial	greenyellow	25.4327	341/367	7.4	367
10285.6	0.5133	0.52129	41.579	0.0143776	0.035082	BPEV02_C05G19290	BPEV02_C05G19290-T1	Protein CURVATURE THYLAKOID 1B, chloroplastic	black	146.777	46/774	94.2	774
1016.5	0.153955	0.228865	41.5786	0.0143791	0.035082	BPEV02_C06G18480	BPEV02_C06G18480-T1	Extra-large guanine nucleotide-binding protein 3-like	pink	77.9718	380/553	31.5	553
253.877	-0.45732	0.367257	41.5788	0.0143785	0.035082	BPEV02_C10G19290	BPEV02_C10G19290-T1	Bromo domain-containing protein	blue	266.462	2321/2780	16.5	2780
372.24	-0.414804	0.668088	41.5791	0.0143775	0.035082	BPEV02_C13G10680	BPEV02_C13G10680-T1	Diacylglycerol kinase	purple	86.7059	363/411	11.9	411
828.909	-0.0639492	0.513928	41.5736	0.0143976	0.0351235	BPEV02_C13G07470	BPEV02_C13G07470-T1	UMP kinase	brown	442.657	434/2339	81.5	2339
137.178	0.102751	0.444418	41.5722	0.0144026	0.035132	BPEV02_C03G16190			brown	252.829	1407/2339	39.9	2339
562.026	-1.46321	0.918655	41.5717	0.0144046	0.0351334	BPEV02_C14G07240	BPEV02_C14G07240-T1	Axial regulator YABBY 1	blue	583.629	453/2780	83.7	2780
27.0675	-1.44134	0.687137	41.5692	0.0144139	0.0351523	BPEV02_C06G06340	BPEV02_C06G06340-T1	NAC domain-containing protein	green	68.4138	851/998	14.8	998
2550.29	-0.0737399	0.155116	41.563	0.0144368	0.0352047	BPEV02_C02G24880	BPEV02_C02G24880-T1	FACT complex subunit SSRP1	grey
901.947	-1.07953	2.22393	41.5608	0.0144449	0.0352207	BPEV02_C11G21650	BPEV02_C11G21650-T1	Non-specific lipid-transfer protein	midnightblue	88.0218	22/202	89.6	202
29.1116	-0.333668	0.619366	41.5584	0.0144535	0.035238	BPEV02_C06G00360	BPEV02_C06G00360-T1	GRAM domain-containing protein	magenta	30.4427	461/503	8.5	503
1827.08	0.0567564	0.165239	41.5559	0.0144629	0.0352573	BPEV02_C01G19260	BPEV02_C01G19260-T1	Vacuolar protein 14 C-terminal Fig4-binding domain-containing protein	turquoise	357.01	2237/4619	51.6	4619
11198	0.184809	0.378069	41.5555	0.0144645	0.0352577	BPEV02_C05G06050	BPEV02_C05G06050-T1	Plasma membrane intrinsic protein subtype 2 aquaporin	blue	272.945	2187/2780	21.4	2780
631.326	-0.628151	0.652707	41.5515	0.0144792	0.0352791	BPEV02_C01G08630	BPEV02_C01G08630-T1	Putative sulfonylurea receptor, P-loop containing nucleoside triphosphate hydrolase	lightyellow	17.8313	79/100	22	100
5.89171	6.91033	3.73242	41.5527	0.0144748	0.0352791	BPEV02_C01G12160	BPEV02_C01G12160-T1	Major strawberry allergen Fra a 1.07	turquoise	307.606	3239/4619	29.9	4619
2551.39	-1.1652	0.908534	41.5521	0.0144768	0.0352791	BPEV02_C09G14400	BPEV02_C09G14400-T1	Pollen Ole e 1 allergen and extensin family protein	blue	375.233	1077/2780	61.3	2780
3122.42	0.11737	0.162248	41.5516	0.0144786	0.0352791	BPEV02_C12G22000	BPEV02_C12G22000-T1	TRANSDUCIN/WD40 REPEAT-LIKE SUPERFAMILY PROTEIN-RELATED	yellow	121.338	671/1445	53.6	1445
507.545	-0.109782	0.497659	41.5501	0.0144844	0.0352882	BPEV02_C01G38220			greenyellow	26.7982	280/367	24	367
113.018	-0.765345	0.88597	41.5485	0.0144902	0.0352987	BPEV02_C13G15910	BPEV02_C13G15910-T1	mitogen-activated protein kinase kinase	blue	686.639	310/2780	88.9	2780
41.4295	3.51875	2.38162	41.5465	0.0144976	0.035313	BPEV02_C06G20940	BPEV02_C06G20940-T1	Disease resistance protein RPV1	grey
936.025	0.611998	0.38795	41.5453	0.0145019	0.0353199	BPEV02_C01G34760	BPEV02_C01G34760-T1	Probable alpha,alpha-trehalose-phosphate synthase [UDP-forming] 9	turquoise	410.553	1635/4619	64.6	4619
79.3963	-0.793771	0.905382	41.5406	0.0145195	0.0353591	BPEV02_C13G13350	BPEV02_C13G13350-T1	PHYB ACTIVATION TAGGED SUPPRESSOR 1	green	103.948	296/998	70.4	998
42.0237	1.55322	0.7051	41.5401	0.0145215	0.0353604	BPEV02_C11G21530	BPEV02_C11G21530-T1	Non-haem dioxygenase N-terminal domain-containing protein	lightcyan	41.6522	152/159	5	159
15.0304	-0.427622	0.936684	41.5381	0.0145289	0.0353746	BPEV02_C04G13260			brown	237.665	1603/2339	31.5	2339
39.8234	-1.46506	1.22718	41.5348	0.0145411	0.0354006	BPEV02_C04G05940			grey
311.975	-1.36056	0.943831	41.531	0.0145552	0.0354314	BPEV02_C12G11900	BPEV02_C12G11900-T1	Serine/arginine repetitive matrix-like protein	blue	428.878	856/2780	69.2	2780
67.4009	-0.248622	0.887323	41.5268	0.0145709	0.0354661	BPEV02_C09G19040	BPEV02_C09G19040-T1	non-specific serine/threonine protein kinase	tan	37.8963	252/364	31	364
75.0452	-0.484735	0.428448	41.521	0.0145924	0.0355111	BPEV02_C05G18870	BPEV02_C05G18870-T1	Conserved oligomeric Golgi complex subunit 4-like	brown	214.613	2014/2339	13.9	2339
165.816	0.562165	0.390848	41.5212	0.0145917	0.0355111	BPEV02_C13G08480	BPEV02_C13G08480-T1	J domain-containing protein	red	84.3227	431/785	45.2	785
121.285	-0.220978	0.602703	41.5197	0.0145973	0.0355193	BPEV02_C11G17300	BPEV02_C11G17300-T1	BEL1-like homeodomain protein 9	pink	71.1267	468/553	15.6	553
20.4306	0.267378	1.57975	41.5188	0.0146005	0.0355235	BPEV02_C05G20480	BPEV02_C05G20480-T1	Trehalose 6-phosphate phosphatase	grey
1189.94	-0.36211	0.421323	41.5089	0.0146374	0.035606	BPEV02_C01G13910	BPEV02_C01G13910-T1	Lipoamide dehydrogenase 1	green	101.502	318/998	68.2	998
270.843	0.547212	0.286415	41.509	0.014637	0.035606	BPEV02_C10G12500	BPEV02_C10G12500-T1	Mediator of RNA polymerase II transcription subunit 31	grey
999.205	0.0772328	0.251033	41.5056	0.01465	0.035633	BPEV02_C14G09040	BPEV02_C14G09040-T1	E4 SUMO-protein ligase PIAL2	yellow	137.144	550/1445	62	1445
1542.48	-0.19002	0.312176	41.5019	0.0146637	0.0356626	BPEV02_C02G10670	BPEV02_C02G10670-T1	Citrate synthase	turquoise	287.865	3887/4619	15.9	4619
566.874	-0.121431	0.329006	41.4996	0.0146723	0.0356799	BPEV02_C02G12180	BPEV02_C02G12180-T1	Twinkle homolog protein, chloroplastic/mitochondrial	brown	385.82	597/2339	74.5	2339
22.1727	-0.273031	0.66202	41.4968	0.0146827	0.0357013	BPEV02_C07G05460	BPEV02_C07G05460-T1	Pentatricopeptide repeat-containing protein	brown	189.163	2310/2339	1.3	2339
1411.28	0.00579417	0.222463	41.4918	0.0147017	0.0357403	BPEV02_C05G03540	BPEV02_C05G03540-T1	Serine/arginine-rich SC35-like splicing factor SCL30	turquoise	314.766	3024/4619	34.6	4619
74.9407	-0.0348991	0.495935	41.4918	0.0147016	0.0357403	BPEV02_C13G11710	BPEV02_C13G11710-T1	Pentatricopeptide repeat-containing protein	brown	218.395	1946/2339	16.8	2339
3101.98	1.05186	0.525941	41.4904	0.0147069	0.0357493	BPEV02_C14G02290	BPEV02_C14G02290-T1	Mitochondrial carnitine/acylcarnitine carrier-like protein	black	115.499	198/774	74.5	774
748.874	0.502461	0.248536	41.4897	0.0147096	0.0357521	BPEV02_C14G08670	BPEV02_C14G08670-T1	BTB/POZ domain-containing protein POB1-like isoform X2	turquoise	344.616	2429/4619	47.4	4619
109.265	-0.289847	0.492126	41.4885	0.0147139	0.0357586	BPEV02_C02G29680	BPEV02_C02G29680-T1	DYW domain-containing protein	blue	274.573	2152/2780	22.6	2780
1770.84	-0.0247095	0.200465	41.4882	0.0147152	0.0357586	BPEV02_C07G02400	BPEV02_C07G02400-T1	Histone-lysine N-methyltransferase MLL4	yellow	105.066	854/1445	41	1445
1770.84	-0.0247095	0.200465	41.4882	0.0147152	0.0357586	BPEV02_C07G02400	BPEV02_C07G02400-T2	Histone-lysine N-methyltransferase MLL4	yellow	105.066	854/1445	41	1445
746.18	0.492279	0.297949	41.4867	0.0147205	0.0357678	BPEV02_C14G06240	BPEV02_C14G06240-T1	Peroxisome biogenesis protein 19-1	turquoise	348.117	2384/4619	48.4	4619
552.431	0.247306	0.41323	41.4857	0.0147246	0.0357707	BPEV02_C05G21690	BPEV02_C05G21690-T1	Proteasome subunit alpha type 5-1 family protein	turquoise	337.668	2541/4619	45	4619
5367.89	-0.0997408	0.429508	41.4856	0.014725	0.0357707	BPEV02_C12G03950	BPEV02_C12G03950-T1	31 kDa ribonucleoprotein, chloroplastic	brown	350.819	740/2339	68.4	2339
551.607	0.421127	0.302258	41.4852	0.0147263	0.0357707	BPEV02_C13G05810	BPEV02_C13G05810-T1	ERAD-associated E3 ubiquitin-protein ligase DOA10	yellow	169.871	301/1445	79.2	1445
43.8763	-1.04889	0.741812	41.4847	0.0147281	0.0357715	BPEV02_C13G01440	BPEV02_C13G01440-T1	Kinesin light chain	brown	236.317	1630/2339	30.4	2339
90.8153	-1.73352	2.00705	41.4831	0.0147343	0.0357829	BPEV02_C02G03360	BPEV02_C02G03360-T1	Glutamate receptor	turquoise	281.358	4140/4619	10.4	4619
1953.51	-0.117595	0.207565	41.4813	0.0147412	0.0357959	BPEV02_C12G15970	BPEV02_C12G15970-T1	G patch domain-containing protein 8	yellow	128.61	611/1445	57.8	1445
158.135	-0.628023	0.95342	41.4803	0.0147449	0.0358013	BPEV02_C03G07430	BPEV02_C03G07430-T1	Probable carboxylesterase 2	grey
1241.72	0.0323869	0.152876	41.4786	0.0147511	0.0358126	BPEV02_C02G21110	BPEV02_C02G21110-T1	Pre-mRNA-splicing factor 38	yellow	138.492	537/1445	62.9	1445
4.85418	0.0623843	1.58279	41.4749	0.0147651	0.0358429	BPEV02_C02G29200			brown	246.593	1479/2339	36.8	2339
492.271	-0.497888	0.54038	41.4678	0.0147919	0.0359043	BPEV02_C10G05300	BPEV02_C10G05300-T1	ribonuclease P	tan	44.6972	158/364	56.9	364
1362.23	0.375296	0.506112	41.4665	0.0147969	0.0359129	BPEV02_C05G25610	BPEV02_C05G25610-T1	non-specific serine/threonine protein kinase	turquoise	900.847	112/4619	97.6	4619
554.109	0.402845	0.410784	41.4615	0.0148157	0.0359511	BPEV02_C10G06390	BPEV02_C10G06390-T1	Elongation factor 1-alpha isoform X1	grey
1466.79	-0.453913	0.54526	41.4617	0.0148149	0.0359511	BPEV02_C12G08780	BPEV02_C12G08780-T1	Probable arabinosyltransferase ARAD1	green	128.835	148/998	85.3	998
260.808	1.59647	0.986346	41.4594	0.0148234	0.0359661	BPEV02_C02G07640	BPEV02_C02G07640-T1	NAC domain-containing protein	lightcyan	61.9464	39/159	76.1	159
18.8954	0.662838	1.47649	41.4492	0.0148621	0.0360562	BPEV02_C04G21570	BPEV02_C04G21570-T1	Probable purine permease	grey
13.4253	-2.0217	1.56372	41.4429	0.0148862	0.0361111	BPEV02_C11G13010			blue	273.701	2168/2780	22.1	2780
2374.37	0.590051	0.64184	41.4419	0.0148899	0.0361164	BPEV02_C02G28860	BPEV02_C02G28860-T1	Peptidase M48 domain-containing protein	yellow	152.099	446/1445	69.2	1445
75.7793	-1.97373	1.12516	41.439	0.014901	0.0361396	BPEV02_C13G17000	BPEV02_C13G17000-T1	Survival protein SurE-like phosphatase/nucleotidase domain-containing protein	blue	598.412	431/2780	84.5	2780
2715.33	-0.0138886	0.577865	41.4379	0.014905	0.0361456	BPEV02_C05G06830	BPEV02_C05G06830-T1	Protein SEEDLING PLASTID DEVELOPMENT 1 isoform X2	yellow	165.295	340/1445	76.5	1445
49.9782	1.257	0.938731	41.4374	0.014907	0.0361466	BPEV02_C09G17750	BPEV02_C09G17750-T1	Protein SENSITIVE TO PROTON RHIZOTOXICITY 2	grey
280.216	0.0177763	0.457811	41.4351	0.0149158	0.0361644	BPEV02_C12G16760			brown	444.943	431/2339	81.6	2339
28.3159	1.82471	3.1132	41.429	0.0149388	0.0362164	BPEV02_C04G16870	BPEV02_C04G16870-T1	Berberine bridge enzyme-like 18	turquoise	439.929	1431/4619	69	4619
3.07316	1.19896	3.31585	41.4211	0.0149689	0.0362796	BPEV02_C04G01110	BPEV02_C04G01110-T1	Premnaspirodiene oxygenase-like	turquoise	400.845	1729/4619	62.6	4619
141.433	0.529216	0.408926	41.4214	0.0149677	0.0362796	BPEV02_C09G14290	BPEV02_C09G14290-T1	Small RNA-binding protein 11, chloroplastic	brown	210.571	2078/2339	11.2	2339
445.621	1.26749	1.09399	41.421	0.0149694	0.0362796	BPEV02_C13G02130	BPEV02_C13G02130-T1	ARABIDOPSIS THALIANA PEPTIDE TRANSPORTER 3, NRT1/ PTR family 5.2, peptide transporter 3	black	81.3383	495/774	36.2	774
1031.49	-0.342268	0.520389	41.4168	0.0149853	0.0363143	BPEV02_C05G26110	BPEV02_C05G26110-T1	NPH3 domain-containing protein	tan	56.0744	68/364	81.6	364
9.642	-1.34127	1.82253	41.4155	0.0149903	0.0363227	BPEV02_C07G03640	BPEV02_C07G03640-T1	Purple acid phosphatase	grey
69.207	-0.386729	1.12676	41.4151	0.0149918	0.0363227	BPEV02_C03G11010	BPEV02_C03G11010-T1	C2H2-type domain-containing protein	blue	300.882	1721/2780	38.1	2780
83.487	-1.11193	1.0286	41.4145	0.0149942	0.0363248	BPEV02_C14G10090	BPEV02_C14G10090-T1	Protein ASPARTIC PROTEASE IN GUARD CELL 2	blue	367.839	1112/2780	60	2780
4.44973	1.17355	2.15692	41.4111	0.0150074	0.036353	BPEV02_C12G03120			grey
44.6093	-0.580281	0.781818	41.4063	0.0150256	0.0363934	BPEV02_C04G08910	BPEV02_C04G08910-T1	BHLH domain-containing protein	turquoise	280.153	4178/4619	9.6	4619
42.1969	-0.448864	0.82282	41.4044	0.0150328	0.0364071	BPEV02_C01G18580			brown	385.351	598/2339	74.5	2339
2.30951	2.51679	2.60777	41.4038	0.0150353	0.0364094	BPEV02_C02G04980			grey
294.96	-0.112054	0.32603	41.3995	0.0150516	0.0364452	BPEV02_C11G09580	BPEV02_C11G09580-T1	Strictosidine synthase conserved region domain-containing protein	grey
2.11962	-4.11795	2.63522	41.3966	0.0150629	0.0364688	BPEV02_C08G15670			grey
342.985	0.253113	0.478209	41.3944	0.0150713	0.0364854	BPEV02_C01G22810	BPEV02_C01G22810-T1	Vitamin K-dependent S-like	turquoise	289.383	3838/4619	16.9	4619
4771.06	-0.49393	0.20343	41.3896	0.0150898	0.0365265	BPEV02_C04G00700	BPEV02_C04G00700-T1	Sister chromatid cohesion protein PDS5 homolog A	grey60	28.3705	87/148	41.9	148
292.359	-0.573542	0.5484	41.3876	0.0150972	0.0365407	BPEV02_C01G32580	BPEV02_C01G32580-T1	Anaphase-promoting complex subunit 2	blue	332.517	1372/2780	50.7	2780
39.3259	0.863819	1.6627	41.3819	0.0151192	0.0365902	BPEV02_C12G04160	BPEV02_C12G04160-T1	Angelicin synthase	magenta	33.8409	368/503	27	503
42.5504	2.98688	2.38087	41.3773	0.0151369	0.0366292	BPEV02_C06G20750	BPEV02_C06G20750-T1	Disease resistance protein RPV1	grey
72.5252	-0.222648	0.390463	41.3768	0.015139	0.0366305	BPEV02_C06G21340	BPEV02_C06G21340-T1	DYW domain-containing protein	grey
502.577	0.119246	0.931721	41.3762	0.0151413	0.0366324	BPEV02_C09G10060	BPEV02_C09G10060-T1	Beta-galactosidase	green	72.9821	738/998	26.2	998
135.668	-0.603761	0.617995	41.371	0.0151612	0.0366769	BPEV02_C11G00560	BPEV02_C11G00560-T1	Small GTPase	grey
6013.69	0.100902	0.266391	41.3699	0.0151653	0.0366831	BPEV02_C06G21950	BPEV02_C06G21950-T1	Eukaryotic translation initiation factor 5A	turquoise	430.848	1490/4619	67.8	4619
15.3441	-0.368888	1.06145	41.3633	0.0151909	0.0367412	BPEV02_C13G12640	BPEV02_C13G12640-T1	Equilibrative nucleotide transporter 8	grey
2093.74	0.340096	0.403823	41.3621	0.0151955	0.0367485	BPEV02_C02G15050	BPEV02_C02G15050-T1	Clp R domain-containing protein	grey
9.16273	0.213821	1.84134	41.3617	0.0151971	0.0367487	BPEV02_C01G01190	BPEV02_C01G01190-T1	S-type anion channel SLAH2-like	turquoise	272.619	4386/4619	5.1	4619
118.529	1.61569	1.15108	41.3573	0.0152141	0.036786	BPEV02_C04G14980	BPEV02_C04G14980-T1	LRR receptor-like serine/threonine-protein kinase GSO1 isoform X6	turquoise	264.071	4525/4619	2.1	4619
461.213	-0.109163	0.487504	41.3505	0.0152406	0.0368462	BPEV02_C04G21100	BPEV02_C04G21100-T1	Potassium channel	grey
18.0448	-1.76155	0.826435	41.3488	0.015247	0.0368581	BPEV02_C01G08440			pink	67.6754	503/553	9.2	553
2.79372	1.57902	1.75607	41.3472	0.0152533	0.0368694	BPEV02_C01G35760	BPEV02_C01G35760-T1	LysM domain receptor-like kinase 3	grey
122.542	-0.0964699	0.31407	41.3457	0.015259	0.0368796	BPEV02_C01G13430	BPEV02_C01G13430-T1	Dynein beta chain, ciliary protein	brown	231.894	1695/2339	27.6	2339
157.242	0.231588	1.55251	41.3453	0.0152607	0.0368798	BPEV02_C02G28530			grey
1230.12	-0.0679088	0.424326	41.3438	0.0152666	0.0368903	BPEV02_C07G16390	BPEV02_C07G16390-T1	NTF2 domain-containing protein	brown	456.203	412/2339	82.4	2339
210.146	0.25234	0.306356	41.3426	0.0152712	0.0368977	BPEV02_C06G21450	BPEV02_C06G21450-T1	U1-type domain-containing protein	grey
38.9852	2.12619	2.01774	41.3409	0.0152778	0.03691	BPEV02_C10G08800	BPEV02_C10G08800-T1	Lachrymatory factor synthase	turquoise	761.237	326/4619	93	4619
2787.85	0.0451024	0.190842	41.3405	0.0152795	0.0369102	BPEV02_C01G37300	BPEV02_C01G37300-T1	cyclin-dependent kinase	grey60	31.2248	54/148	64.2	148
2787.85	0.0451024	0.190842	41.3405	0.0152795	0.0369102	BPEV02_C01G37300	BPEV02_C01G37300-T2	cyclin-dependent kinase	grey60	31.2248	54/148	64.2	148
2787.85	0.0451024	0.190842	41.3405	0.0152795	0.0369102	BPEV02_C01G37300	BPEV02_C01G37300-T3	cyclin-dependent kinase	grey60	31.2248	54/148	64.2	148
4481.28	0.120186	0.245481	41.3379	0.0152894	0.0369305	BPEV02_C10G15900	BPEV02_C10G15900-T1	Receptor homology region, transmembrane domain- and RING domain-containing protein 2	greenyellow	26.7522	282/367	23.4	367
3274.7	0.47989	0.335204	41.3305	0.0153182	0.0369963	BPEV02_C06G18920	BPEV02_C06G18920-T1	Transmembrane 9 superfamily member	turquoise	270.095	4438/4619	3.9	4619
715.886	0.235045	0.397604	41.3294	0.0153224	0.0369988	BPEV02_C01G38430	BPEV02_C01G38430-T1	Gap junction beta-4 protein	blue	297.278	1772/2780	36.3	2780
19.5528	1.04291	0.745716	41.3295	0.0153223	0.0369988	BPEV02_C10G07520	BPEV02_C10G07520-T1	Glycosyl transferase 64 domain-containing protein	grey
1030.78	0.681727	0.396462	41.3278	0.0153289	0.0370107	BPEV02_C01G09220	BPEV02_C01G09220-T1	protein-serine/threonine phosphatase	turquoise	268.586	4460/4619	3.5	4619
52.1933	-1.62748	1.09775	41.3254	0.0153382	0.0370295	BPEV02_C13G01030	BPEV02_C13G01030-T1	Myosin-9 isoform X1	blue	440.394	819/2780	70.6	2780
101.376	-2.19929	1.22222	41.3203	0.0153582	0.0370702	BPEV02_C03G17920	BPEV02_C03G17920-T1	Oxoglutarate/iron-dependent dioxygenase	blue	783.217	169/2780	94	2780
284.698	-0.478778	0.301205	41.3204	0.0153579	0.0370702	BPEV02_C10G15520	BPEV02_C10G15520-T1	SAP30-binding protein isoform A	grey
13.7888	-0.250282	1.48442	41.3168	0.0153718	0.0370993	BPEV02_C12G15140	BPEV02_C12G15140-T1	Serine/arginine repetitive matrix protein	grey
104.28	-0.940416	0.5111	41.3148	0.0153794	0.0371139	BPEV02_C14G08550	BPEV02_C14G08550-T1	G-box-binding factor 3	brown	225.331	1816/2339	22.4	2339
1228.49	0.154132	0.338912	41.3136	0.0153841	0.0371193	BPEV02_C06G06700	BPEV02_C06G06700-T1	Protein-tyrosine phosphatase, receptor/non-receptor type	tan	43.1625	175/364	52.2	364
3384.32	0.296051	0.288287	41.3135	0.0153848	0.0371193	BPEV02_C13G14840	BPEV02_C13G14840-T1	Probable plastidic glucose transporter 2 isoform X2	turquoise	395.705	1774/4619	61.6	4619
273.062	-1.80912	0.982474	41.3126	0.0153882	0.0371237	BPEV02_C13G10330	BPEV02_C13G10330-T1	Amino acid transporter transmembrane domain-containing protein	blue	287.25	1943/2780	30.1	2780
220.347	0.0682173	0.390332	41.3118	0.0153915	0.0371279	BPEV02_C14G03900	BPEV02_C14G03900-T1	Transmembrane protein 45B	yellow	155.029	429/1445	70.4	1445
261.733	1.58179	1.46484	41.3008	0.0154345	0.0372278	BPEV02_C12G02630	BPEV02_C12G02630-T1	COBRA-like protein 4	lightcyan	68.8706	23/159	86.2	159
677.793	1.40443	0.902773	41.2997	0.0154389	0.0372346	BPEV02_C04G11380	BPEV02_C04G11380-T1	O-fucosyltransferase family protein	lightcyan	59.8168	44/159	73	159
656.296	1.5458	0.70745	41.2988	0.0154425	0.0372395	BPEV02_C13G05680	BPEV02_C13G05680-T1	DNA-directed RNA polymerases I, II, and III subunit RPABC3	grey
1.77803	-0.29371	2.70453	41.2968	0.0154501	0.037254	BPEV02_C01G14490	BPEV02_C01G14490-T1	Peroxidase	midnightblue	49.7659	114/202	44.1	202
79.7997	-0.164934	0.537142	41.2932	0.0154643	0.0372846	BPEV02_C01G38300			red	96.1974	339/785	56.9	785
45.2855	-3.82974	1.63833	41.2921	0.0154685	0.0372871	BPEV02_C07G00740	BPEV02_C07G00740-T1	Sister chromatid cohesion 1 protein 3	blue	731.353	240/2780	91.4	2780
65.4683	-0.358623	0.523958	41.2921	0.0154685	0.0372871	BPEV02_C13G06300	BPEV02_C13G06300-T1	Pentatricopeptide repeat-containing protein	brown	239.603	1577/2339	32.6	2339
180.985	0.338506	0.266921	41.289	0.0154806	0.0373125	BPEV02_C14G11590			grey
1227.98	-0.194594	0.196324	41.2828	0.0155052	0.0373679	BPEV02_C03G00130	BPEV02_C03G00130-T1	BAT2 domain-containing protein 1	blue	231.786	2767/2780	0.5	2780
501.733	-0.341416	0.295641	41.2808	0.015513	0.037383	BPEV02_C06G00550	BPEV02_C06G00550-T1	Serine/threonine-protein kinase SNT7	grey
48.3761	-0.595454	1.28773	41.2796	0.0155177	0.0373903	BPEV02_C01G39450	BPEV02_C01G39450-T1	Potassium transporter	yellow	86.133	1317/1445	8.9	1445
383.213	0.681113	0.321744	41.2783	0.015523	0.037398	BPEV02_C05G09210	BPEV02_C05G09210-T1	Golgi SNAP receptor complex member 1	lightcyan	45.7478	112/159	30.2	159
115.624	0.0466926	0.734943	41.2779	0.0155244	0.037398	BPEV02_C07G20830	BPEV02_C07G20830-T1	Transcription repressor	green	110.099	254/998	74.6	998
884.419	-0.882189	0.987519	41.2776	0.0155256	0.037398	BPEV02_C09G11850	BPEV02_C09G11850-T1	Large neutral amino acids transporter small subunit like	turquoise	413.649	1609/4619	65.2	4619
53.3995	1.30121	2.43425	41.2757	0.0155332	0.0374127	BPEV02_C04G04710	BPEV02_C04G04710-T1	G-type lectin S-receptor-like serine/threonine-protein kinase At4g03230	turquoise	549.21	912/4619	80.3	4619
74.2805	-1.11414	0.625704	41.2736	0.0155413	0.0374283	BPEV02_C06G07570	BPEV02_C06G07570-T1	Polyadenylate-binding protein	blue	335.415	1332/2780	52.1	2780
636.005	0.394945	0.298544	41.2723	0.0155466	0.0374371	BPEV02_C03G05230	BPEV02_C03G05230-T1	Calcium/calmodulin-dependent protein kinase kinase	yellow	119.382	692/1445	52.2	1445
674.907	0.490586	0.290142	41.2705	0.0155535	0.0374501	BPEV02_C02G19750	BPEV02_C02G19750-T1	cAMP-regulated phosphoprotein 19-related protein (Fragment)	brown	203.378	2190/2339	6.4	2339
89.8819	0.198095	1.41993	41.2698	0.0155565	0.0374535	BPEV02_C01G31510	BPEV02_C01G31510-T1	Methylesterase 11, chloroplastic	turquoise	962.416	52/4619	98.9	4619
335.369	-0.164998	0.35666	41.2631	0.0155831	0.0375137	BPEV02_C08G18020	BPEV02_C08G18020-T1	Micro-fibrillar-associated protein 1 C-terminal domain-containing protein	grey
224.833	0.348587	0.49025	41.2606	0.0155929	0.0375334	BPEV02_C03G00390	BPEV02_C03G00390-T1	RING-type E3 ubiquitin transferase	tan	37.3433	265/364	27.5	364
768.776	0.0715771	0.290411	41.2567	0.0156083	0.0375668	BPEV02_C04G00410	BPEV02_C04G00410-T1	C2-GRAM domain containing protein	turquoise	301.598	3411/4619	26.2	4619
584.872	0.00668937	0.493169	41.2555	0.0156133	0.0375749	BPEV02_C08G09390			green	180.026	12/998	98.9	998
1621.43	0.532453	0.613147	41.2504	0.0156334	0.0376196	BPEV02_C01G29840	BPEV02_C01G29840-T1	Glutamine synthetase	turquoise	392.422	1805/4619	60.9	4619
267.981	-0.341226	0.355949	41.2492	0.0156383	0.0376275	BPEV02_C08G21000	BPEV02_C08G21000-T1	L10-interacting MYB domain-containing protein-like	grey
47.3466	0.51904	0.460181	41.2461	0.0156506	0.0376494	BPEV02_C02G29960			brown	254.42	1391/2339	40.6	2339
1139.79	-0.00575392	0.3711	41.2462	0.01565	0.0376494	BPEV02_C07G19220	BPEV02_C07G19220-T1	FeS cluster assembly SUF system, ATPase SufC	brown	397.296	567/2339	75.8	2339
536.405	0.258528	0.215531	41.2436	0.0156603	0.0376689	BPEV02_C12G14130	BPEV02_C12G14130-T1	t-SNARE coiled-coil homology domain-containing protein	turquoise	284.678	4015/4619	13.1	4619
129.027	-0.548565	0.37454	41.2416	0.0156683	0.0376843	BPEV02_C07G06540	BPEV02_C07G06540-T1	Similar to RIBOSOMAL RNA PROCESSING 5	tan	29.0634	357/364	2.2	364
318.447	-0.0188623	0.243932	41.2406	0.0156724	0.0376903	BPEV02_C13G15310	BPEV02_C13G15310-T1	Cell division cycle protein 27 homolog B	blue	272.878	2188/2780	21.3	2780
1266.67	0.513886	0.547343	41.2394	0.0156772	0.0376952	BPEV02_C02G23430	BPEV02_C02G23430-T1	UPF0301 protein like	black	98.6458	311/774	59.9	774
159.237	-0.0859026	1.80912	41.2393	0.0156776	0.0376952	BPEV02_C03G20230	BPEV02_C03G20230-T1	Flavonol 3-O-glucosyltransferase UGT89B1-like	turquoise	386.218	1879/4619	59.3	4619
243.294	-0.276157	0.23088	41.2377	0.0156837	0.0377031	BPEV02_C07G03370	BPEV02_C07G03370-T1	Chloride channel protein 1	brown	231.516	1699/2339	27.4	2339
76.8746	-1.77261	1.51298	41.2376	0.0156841	0.0377031	BPEV02_C07G21120			grey
791.184	0.831806	0.490592	41.2359	0.015691	0.0377161	BPEV02_C12G05250	BPEV02_C12G05250-T1	MHD domain-containing protein	turquoise	563.97	867/4619	81.3	4619
5744.92	0.413578	0.306273	41.2343	0.0156974	0.0377275	BPEV02_C14G05100	BPEV02_C14G05100-T1	GTP-binding protein YPTM2	turquoise	654.739	612/4619	86.8	4619
312.032	-0.222052	0.883919	41.2305	0.0157125	0.0377599	BPEV02_C12G07040	BPEV02_C12G07040-T1	Two-component response regulator ARR5	brown	286.054	1092/2339	53.4	2339
380.774	0.0323883	0.265398	41.228	0.0157225	0.0377802	BPEV02_C12G20960	BPEV02_C12G20960-T1	Ribonuclease CAF1	red	73.6082	548/785	30.3	785
1233.16	0.413071	0.538407	41.2236	0.0157399	0.0378181	BPEV02_C13G17680	BPEV02_C13G17680-T1	O-fucosyltransferase family protein	purple	92.8326	308/411	25.3	411
107.889	0.201147	0.416347	41.222	0.0157466	0.0378305	BPEV02_C02G15710			brown	256.316	1363/2339	41.8	2339
64.1376	-0.466488	1.19255	41.2169	0.0157669	0.0378755	BPEV02_C10G16700	BPEV02_C10G16700-T1	Protein EXPRESSION OF TERPENOIDS 1	midnightblue	59.4168	81/202	60.4	202
154.78	1.58147	0.881923	41.213	0.0157824	0.0379088	BPEV02_C03G04270	BPEV02_C03G04270-T1	Monooxygenase 3	grey
575.601	-0.0949271	0.231444	41.209	0.0157987	0.0379329	BPEV02_C02G16080	BPEV02_C02G16080-T1	Regulator of nonsense transcripts UPF3	yellow	114.006	739/1445	48.9	1445
362.219	0.00695015	0.258819	41.2089	0.0157989	0.0379329	BPEV02_C12G20750	BPEV02_C12G20750-T1	Tryptophan synthase beta chain-like PALP domain-containing protein	magenta	29.0501	489/503	3	503
217.362	-0.0128	0.374843	41.2091	0.0157979	0.0379329	BPEV02_C12G21270	BPEV02_C12G21270-T1	Nuclear inhibitor of protein phosphatase 1	grey
203.917	0.0309885	0.644646	41.2101	0.0157942	0.0379329	BPEV02_C14G08450	BPEV02_C14G08450-T1	Arabinogalactan peptide 20	blue	411.772	903/2780	67.6	2780
301.734	0.547707	0.432849	41.2035	0.0158206	0.0379797	BPEV02_C05G13970			black	73.5982	606/774	21.8	774
65.0082	0.64284	0.594935	41.2033	0.0158215	0.0379797	BPEV02_C14G00270			salmon	29.6386	224/323	31	323
334.44	-2.54256	1.5935	41.2023	0.0158253	0.0379848	BPEV02_C09G02960	BPEV02_C09G02960-T1	Resistance protein 2	turquoise	390.136	1833/4619	60.3	4619
223.368	-1.18627	0.968026	41.2018	0.0158276	0.0379865	BPEV02_C01G17520	BPEV02_C01G17520-T1	UvrD-like helicase ATP-binding domain-containing protein	grey
47.0379	-0.418473	0.497117	41.2004	0.0158332	0.0379961	BPEV02_C04G16500	BPEV02_C04G16500-T1	Pentatricopeptide repeat-containing protein	brown	265.346	1275/2339	45.5	2339
1725.04	0.320781	0.341917	41.1973	0.0158454	0.0380215	BPEV02_C07G14960	BPEV02_C07G14960-T1	AB hydrolase-1 domain-containing protein	turquoise	358.18	2227/4619	51.8	4619
484.481	-0.600302	0.495291	41.1954	0.0158531	0.0380336	BPEV02_C01G33350	BPEV02_C01G33350-T1	Transcription factor MYB124	green	71.3161	781/998	21.8	998
2199.91	-0.861237	0.903381	41.1953	0.0158536	0.0380336	BPEV02_C04G02730	BPEV02_C04G02730-T1	L-ascorbate oxidase homolog	green	181.86	11/998	99	998
2532.57	0.175089	0.230204	41.1926	0.0158642	0.0380552	BPEV02_C01G12130	BPEV02_C01G12130-T1	26S proteasome non-ATPase regulatory subunit 14	grey
9.45445	-0.258537	1.53273	41.191	0.0158709	0.0380673	BPEV02_C10G07000	BPEV02_C10G07000-T1	Probable sarcosine oxidase	grey
32.6628	-0.580757	1.07862	41.1877	0.0158841	0.0380951	BPEV02_C12G12880	BPEV02_C12G12880-T1	Putative 11-oxo-beta-amyrin 30-oxidase-like	magenta	31.6761	420/503	16.7	503
426.144	-2.38718	1.33171	41.1846	0.0158965	0.0381211	BPEV02_C11G10480	BPEV02_C11G10480-T1	Kinase activator	blue	858.982	53/2780	98.1	2780
884.224	0.624061	0.294135	41.1801	0.0159147	0.0381607	BPEV02_C05G02970			turquoise	527.401	997/4619	78.4	4619
387.448	-1.52128	1.20907	41.1762	0.0159306	0.0381951	BPEV02_C05G02640	BPEV02_C05G02640-T1	Rop guanine nucleotide exchange factor 5	blue	836.115	93/2780	96.7	2780
1613.99	-0.117177	0.199956	41.1698	0.0159562	0.0382527	BPEV02_C05G17440	BPEV02_C05G17440-T1	glutamate dehydrogenase (NADP(+))	yellow	121.549	670/1445	53.7	1445
1613.99	-0.117177	0.199956	41.1698	0.0159562	0.0382527	BPEV02_C05G17440	BPEV02_C05G17440-T2	glutamate dehydrogenase (NADP(+))	yellow	121.549	670/1445	53.7	1445
4255.27	0.198528	0.31982	41.1674	0.0159662	0.0382689	BPEV02_C01G09410	BPEV02_C01G09410-T1	Galactolipid galactosyltransferase sfr2	black	97.8152	320/774	58.8	774
2432.4	0.0449832	0.278793	41.1677	0.0159649	0.0382689	BPEV02_C13G16010	BPEV02_C13G16010-T1	Mitochondrial-processing peptidase subunit alpha	yellow	175.28	261/1445	82	1445
2289.89	-0.149148	0.264407	41.166	0.0159715	0.0382777	BPEV02_C13G01590	BPEV02_C13G01590-T1	Pre-mRNA-splicing factor SLU7	yellow	86.8754	1291/1445	10.7	1445
586.619	0.227545	0.341667	41.1652	0.0159748	0.0382779	BPEV02_C01G33760	BPEV02_C01G33760-T1	RRM domain-containing protein	turquoise	258.912	4579/4619	0.9	4619
24.3693	-0.706764	1.69518	41.1654	0.0159743	0.0382779	BPEV02_C06G15130	BPEV02_C06G15130-T1	Transcription factor MYB108	turquoise	656.09	609/4619	86.8	4619
247.431	-1.31699	0.473421	41.1579	0.0160047	0.0383456	BPEV02_C10G17350			blue	505.708	633/2780	77.3	2780
50.6464	0.486323	0.952953	41.1569	0.0160088	0.0383516	BPEV02_C12G11490	BPEV02_C12G11490-T1	H(+)-transporting two-sector ATPase	red	81.0794	467/785	40.6	785
24.2732	-0.566829	0.848701	41.1531	0.0160241	0.0383804	BPEV02_C10G17490	BPEV02_C10G17490-T1	Thaumatin-like protein 1b	blue	271.835	2212/2780	20.5	2780
1653.46	0.65062	0.387391	41.1533	0.0160231	0.0383804	BPEV02_C14G08810	BPEV02_C14G08810-T1	GDT1-like protein 1, chloroplastic	black	125.995	129/774	83.5	774
29.4469	-0.188696	0.822593	41.1526	0.0160262	0.0383815	BPEV02_C05G26950	BPEV02_C05G26950-T1	Protein-lysine n-methyltransferase rrg1	brown	381.183	622/2339	73.5	2339
2224.83	0.272185	0.33269	41.1515	0.0160307	0.0383885	BPEV02_C05G21860	BPEV02_C05G21860-T1	ATG8-interacting protein 1	yellow	314.211	1/1445	100	1445
2224.83	0.272185	0.33269	41.1515	0.0160307	0.0383885	BPEV02_C05G21860	BPEV02_C05G21860-T2	ATG8-interacting protein 1	yellow	314.211	1/1445	100	1445
143.442	0.306232	0.458661	41.1489	0.016041	0.0384094	BPEV02_C05G19920			grey
76.3437	0.0521326	0.873209	41.1466	0.0160504	0.0384279	BPEV02_C02G22050	BPEV02_C02G22050-T1	PI-PLC X domain-containing protein	blue	251.747	2606/2780	6.3	2780
751.414	0.731943	0.309348	41.1449	0.0160572	0.0384403	BPEV02_C12G15790	BPEV02_C12G15790-T1	VQ domain-containing protein	grey
845.922	0.341078	0.601692	41.1445	0.0160591	0.038441	BPEV02_C02G02300	BPEV02_C02G02300-T1	Chitin elicitor receptor kinase 1	turquoise	847.122	186/4619	96	4619
124.014	-0.509675	0.423977	41.1438	0.016062	0.0384439	BPEV02_C13G16680			green	86.2661	521/998	47.9	998
29.9111	-1.35312	1.51	41.1426	0.0160666	0.0384511	BPEV02_C12G04200	BPEV02_C12G04200-T1	Cytochrome P450, family 71, subfamily A, polypeptide 26	grey
820.166	1.08389	0.825185	41.1409	0.0160738	0.0384646	BPEV02_C05G19580	BPEV02_C05G19580-T1	Transcription factor	lightyellow	29.7329	31/100	70	100
1246.33	1.31419	1.15609	41.1378	0.0160864	0.0384908	BPEV02_C08G13610	BPEV02_C08G13610-T1	Ribosome-binding protein 1	pink	65.3859	528/553	4.7	553
260.198	-0.321991	0.880557	41.1371	0.0160892	0.0384937	BPEV02_C14G03150	BPEV02_C14G03150-T1	Rust resistance kinase Lr10-like	grey
616.149	0.0350402	0.213735	41.1324	0.0161083	0.0385353	BPEV02_C07G19930	BPEV02_C07G19930-T1	Zinc finger protein GIS2	grey
1995.7	0.0953333	0.157892	41.132	0.01611	0.0385355	BPEV02_C03G01210	BPEV02_C03G01210-T1	NADH dehydrogenase [ubiquinone] iron-sulfur protein 8, mitochondrial	grey
2540.7	0.148698	0.458677	41.1274	0.0161289	0.0385769	BPEV02_C08G20010	BPEV02_C08G20010-T1	Aldehyde dehydrogenase	lightgreen	14.3428	144/144	0.7	144
2627.36	-0.816504	1.18059	41.1251	0.0161382	0.0385952	BPEV02_C08G17790	BPEV02_C08G17790-T1	Squalene monooxygenase	midnightblue	82.845	29/202	86.1	202
1290.22	0.196568	0.216198	41.1237	0.0161438	0.0386047	BPEV02_C14G02930	BPEV02_C14G02930-T1	t-SNARE coiled-coil homology domain-containing protein	turquoise	436.528	1454/4619	68.5	4619
929.243	-2.54001	1.53712	41.1207	0.0161562	0.0386304	BPEV02_C01G00210	BPEV02_C01G00210-T1	Short-chain dehydrogenase, chloroplastic	blue	382.193	1035/2780	62.8	2780
198.299	-1.06442	1.12106	41.1177	0.0161682	0.0386553	BPEV02_C03G09110	BPEV02_C03G09110-T1	Glutelin type-A 3	grey
1594.07	0.328344	0.288598	41.1119	0.0161922	0.0387074	BPEV02_C02G21520	BPEV02_C02G21520-T1	Peptidase C	black	72.1647	635/774	18.1	774
1242.03	-0.271744	0.417853	41.1116	0.0161933	0.0387074	BPEV02_C05G14840	BPEV02_C05G14840-T1	Pumilio domain-containing protein PPD1	yellow	206.414	113/1445	92.2	1445
21.7338	-1.47271	0.836262	41.1093	0.0162028	0.0387263	BPEV02_C09G00150			grey
224.163	-0.86061	1.18169	41.1054	0.016219	0.038761	BPEV02_C09G08390			turquoise	300.484	3449/4619	25.4	4619
1057.56	0.234738	0.161963	41.1041	0.0162243	0.0387698	BPEV02_C08G01650	BPEV02_C08G01650-T1	Vacuolar protein sorting-associated protein 51 homolog	turquoise	275.135	4328/4619	6.3	4619
719.668	0.569288	0.453359	41.1016	0.0162345	0.0387903	BPEV02_C03G02860	BPEV02_C03G02860-T1	RbfA domain-containing protein 1	red	124.725	180/785	77.2	785
705.481	0.375135	0.341451	41.1009	0.0162373	0.0387932	BPEV02_C02G19640	BPEV02_C02G19640-T1	U1-type domain-containing protein	brown	359.938	698/2339	70.2	2339
505.861	0.13031	0.422066	41.0989	0.0162457	0.0388092	BPEV02_C11G14390	BPEV02_C11G14390-T1	Transmembrane protein	pink	93.0835	232/553	58.2	553
121.851	0.731279	0.893774	41.097	0.0162534	0.0388237	BPEV02_C05G07780	BPEV02_C05G07780-T1	Exoribonuclease phosphorolytic domain-containing protein	grey
73.2609	0.0418781	0.374812	41.0909	0.0162786	0.0388799	BPEV02_C01G33000			grey
176.513	0.346525	0.44399	41.0831	0.0163104	0.0389522	BPEV02_C07G00360			red	71.6432	574/785	27	785
823.038	0.722414	0.367538	41.0822	0.0163143	0.0389573	BPEV02_C08G17960	BPEV02_C08G17960-T1	Homeobox-leucine zipper protein HAT22-like	grey
163.211	-0.418657	0.311316	41.0753	0.0163428	0.0390176	BPEV02_C12G09560	BPEV02_C12G09560-T1	Cysteine proteinases superfamily protein putative isoform 1	brown	248.64	1454/2339	37.9	2339
2130.59	-0.140325	0.393504	41.0753	0.0163428	0.0390176	BPEV02_C13G18310	BPEV02_C13G18310-T1	beta-ketoacyl-[acyl-carrier-protein] synthase I	midnightblue	47.5226	127/202	37.6	202
19.9168	-0.607888	2.27398	41.0749	0.0163446	0.039018	BPEV02_C09G05530	BPEV02_C09G05530-T1	Protein kinase domain-containing protein	turquoise	555.553	888/4619	80.8	4619
8.5106	-2.32876	1.15618	41.0699	0.0163652	0.0390633	BPEV02_C11G17990	BPEV02_C11G17990-T1	Amino acid transporter transmembrane domain-containing protein	grey
30.5456	-0.373444	1.01814	41.0693	0.0163677	0.0390654	BPEV02_C05G00210			purple	101.75	212/411	48.7	411
502.354	-0.19984	0.525358	41.0677	0.0163744	0.0390774	BPEV02_C07G11870	BPEV02_C07G11870-T1	RNA-binding (RRM/RBD/RNP motifs) family protein isoform 1	brown	354.69	719/2339	69.3	2339
1944.95	-0.237568	0.187278	41.067	0.0163772	0.0390801	BPEV02_C06G18930	BPEV02_C06G18930-T1	Serine/threonine-protein kinase dyrk2	royalblue	14.9082	50/94	47.9	94
2.37589	-1.79874	2.59417	41.0653	0.0163841	0.0390927	BPEV02_C09G05320	BPEV02_C09G05320-T1	Protein kinase domain-containing protein	turquoise	413.342	1614/4619	65.1	4619
292.546	-2.27017	1.47049	41.0645	0.0163876	0.039097	BPEV02_C09G02930	BPEV02_C09G02930-T1	Disease resistance protein (TIR-NBS-LRR class)	turquoise	405.332	1690/4619	63.4	4619
1433.94	0.174702	0.196388	41.0595	0.0164081	0.039142	BPEV02_C12G06260	BPEV02_C12G06260-T1	E3 ubiquitin-protein ligase SIS3	magenta	29.9077	476/503	5.6	503
559.097	0.0284499	0.453598	41.058	0.0164145	0.0391533	BPEV02_C06G08150	BPEV02_C06G08150-T1	5-formyltetrahydrofolate cyclo-ligase-like protein	black	105.841	258/774	66.8	774
4503.51	0.383072	0.645327	41.0554	0.0164253	0.0391752	BPEV02_C06G01060	BPEV02_C06G01060-T1	3-ketoacyl-CoA synthase	lightyellow	18.119	76/100	25	100
141.539	-0.690269	0.727825	41.0538	0.0164321	0.0391873	BPEV02_C05G27680	BPEV02_C05G27680-T1	Zinc-finger homeodomain protein 1	blue	570.249	486/2780	82.6	2780
35.5046	-0.306408	1.32063	41.0513	0.0164423	0.0392077	BPEV02_C13G14360			grey
1593.5	0.0863468	0.188351	41.0505	0.0164456	0.0392118	BPEV02_C06G03470	BPEV02_C06G03470-T1	Probable serine/threonine-protein kinase SIS8	yellow	164.179	350/1445	75.8	1445
6.46308	-0.6232	1.39218	41.0491	0.0164516	0.0392221	BPEV02_C07G18250	BPEV02_C07G18250-T1	NADH-cytochrome b5 reductase	salmon	28.1294	261/323	19.5	323
41.5455	0.98956	1.38175	41.048	0.0164563	0.0392253	BPEV02_C09G03110	BPEV02_C09G03110-T1	Laccase	green	78.6152	617/998	38.3	998
2110.26	0.168656	0.244679	41.048	0.0164562	0.0392253	BPEV02_C11G21550	BPEV02_C11G21550-T1	NT domain of poly(A) polymerase and terminal uridylyl transferase-containing protein, putative	yellow	197.644	141/1445	90.3	1445
123.015	0.15581	0.543899	41.0455	0.0164666	0.039246	BPEV02_C03G11210			turquoise	261.993	4549/4619	1.5	4619
551.678	0.372206	0.519539	41.0442	0.0164718	0.0392545	BPEV02_C10G01260	BPEV02_C10G01260-T1	Lon N-terminal domain-containing protein	black	125.096	133/774	82.9	774
1439.19	0.465416	0.315256	41.042	0.0164809	0.0392722	BPEV02_C05G23330	BPEV02_C05G23330-T1	Red chlorophyll catabolite reductase	magenta	44.5046	207/503	59	503
1180.17	-0.0812204	0.385505	41.0411	0.0164849	0.0392778	BPEV02_C04G20010	BPEV02_C04G20010-T1	Hydroxyproline O-galactosyltransferase GALT2	green	83.121	561/998	43.9	998
12.5076	0.944169	2.97971	41.0383	0.0164967	0.0393018	BPEV02_C11G13620			grey
596.468	-0.456858	0.46965	41.0354	0.0165084	0.039326	BPEV02_C03G08720	BPEV02_C03G08720-T1	DNA 3'-5' helicase	blue	290.811	1873/2780	32.7	2780
294.395	-0.366873	0.325511	41.0327	0.0165197	0.0393488	BPEV02_C01G35340	BPEV02_C01G35340-T1	DUF220 domain-containing protein	grey
115.308	-1.35265	1.92159	41.0296	0.0165327	0.0393718	BPEV02_C02G11940	BPEV02_C02G11940-T1	Transcription factor JUNGBRUNNEN 1	turquoise	962.612	50/4619	98.9	4619
150.228	-1.11508	0.889936	41.0299	0.0165318	0.0393718	BPEV02_C09G11630	BPEV02_C09G11630-T1	Myosin heavy chain, embryonic smooth muscle isoform-like isoform X1	blue	336.35	1318/2780	52.6	2780
427.573	0.450687	0.351275	41.0271	0.0165433	0.0393893	BPEV02_C01G04470	BPEV02_C01G04470-T1	J domain-containing protein	yellow	101.52	900/1445	37.8	1445
3.18886	1.87238	1.77169	41.0274	0.0165419	0.0393893	BPEV02_C07G17080			grey
107.39	-1.56481	0.879112	41.0207	0.01657	0.0394489	BPEV02_C08G12800	BPEV02_C08G12800-T1	Perakine reductase-like	grey
38.7636	0.496085	0.557068	41.0119	0.0166069	0.0395327	BPEV02_C05G18760	BPEV02_C05G18760-T1	DYW domain-containing protein	brown	208.129	2118/2339	9.5	2339
9.26498	-4.54624	2.33734	41.0096	0.0166167	0.039548	BPEV02_C11G19570	BPEV02_C11G19570-T1	LRR receptor-like serine/threonine-protein kinase	grey
8.30834	-1.00893	2.70393	41.0099	0.0166155	0.039548	BPEV02_C14G00290	BPEV02_C14G00290-T1	Long-chain-alcohol oxidase	yellow	85.9203	1326/1445	8.3	1445
144.808	0.0377627	0.862369	41.0075	0.0166256	0.0395652	BPEV02_C04G02140	BPEV02_C04G02140-T1	PGG domain-containing protein	salmon	38.7024	107/323	67.2	323
2105.15	0.501349	0.333084	41.0052	0.0166353	0.0395844	BPEV02_C04G08900	BPEV02_C04G08900-T1	Protein kinase domain-containing protein	turquoise	667.016	575/4619	87.6	4619
3315.28	0.336011	0.234807	41.0013	0.0166516	0.0396192	BPEV02_C10G02680	BPEV02_C10G02680-T1	Transmembrane 9 superfamily member	turquoise	295.645	3607/4619	21.9	4619
708.227	0.0387324	0.478348	41.0007	0.016654	0.0396209	BPEV02_C09G10460	BPEV02_C09G10460-T1	60S ribosomal protein L12	brown	611.358	165/2339	93	2339
11.4983	1.55947	2.32108	40.9966	0.0166714	0.0396583	BPEV02_C08G10020	BPEV02_C08G10020-T1	Orange protein (Fragment)	grey
9.31365	2.96026	1.6208	40.9904	0.0166973	0.0397121	BPEV02_C10G19690			grey
490.911	-0.58923	0.308971	40.9907	0.0166961	0.0397121	BPEV02_C13G16760	BPEV02_C13G16760-T1	Zinc finger CCCH domain-containing protein 64	blue	269.719	2255/2780	18.9	2780
478.395	-0.116799	0.415164	40.9886	0.0167048	0.0397258	BPEV02_C11G20300	BPEV02_C11G20300-T1	Ethylene-overproduction protein 1	salmon	30.6305	193/323	40.6	323
62.5688	0.46778	1.84172	40.9798	0.0167422	0.0398067	BPEV02_C07G00400	BPEV02_C07G00400-T1	Fe2OG dioxygenase domain-containing protein	turquoise	301.185	3429/4619	25.8	4619
297.83	-0.761949	0.493429	40.98	0.0167412	0.0398067	BPEV02_C10G07850	BPEV02_C10G07850-T1	Helicase and polymerase-containing protein TEBICHI	grey
1979.41	0.475114	0.541211	40.9781	0.0167495	0.0398108	BPEV02_C02G11810	BPEV02_C02G11810-T1	4-hydroxyphenylpyruvate dioxygenase	turquoise	401.893	1720/4619	62.8	4619
75.361	1.88113	1.16315	40.9778	0.0167506	0.0398108	BPEV02_C02G19420	BPEV02_C02G19420-T1	Bifunctional inhibitor/plant lipid transfer protein/seed storage helical domain-containing protein	turquoise	679.794	542/4619	88.3	4619
9.90791	-1.58077	1.66821	40.9783	0.0167487	0.0398108	BPEV02_C03G02180	BPEV02_C03G02180-T1	G-type lectin S-receptor-like serine/threonine-protein kinase At2g19130	turquoise	328.007	2722/4619	41.1	4619
69.5557	0.467209	0.510971	40.978	0.0167499	0.0398108	BPEV02_C03G04480	BPEV02_C03G04480-T1	DYW domain-containing protein	brown	231.409	1700/2339	27.4	2339
2829.33	-0.00722334	0.199882	40.9763	0.016757	0.0398181	BPEV02_C02G30150	BPEV02_C02G30150-T1	DEUBAD domain-containing protein	cyan	44.5766	104/300	65.7	300
776.3	-0.703055	0.419504	40.9764	0.0167565	0.0398181	BPEV02_C06G21920	BPEV02_C06G21920-T1	GuaA	blue	433.731	845/2780	69.6	2780
13.2471	-4.38745	3.2058	40.9736	0.0167686	0.0398416	BPEV02_C12G18260			grey
2160.88	0.602359	0.476073	40.9672	0.0167954	0.0398972	BPEV02_C01G30150	BPEV02_C01G30150-T1	Thioredoxin domain-containing protein	black	137.538	66/774	91.6	774
42.5009	-5.40054	1.73262	40.9676	0.0167937	0.0398972	BPEV02_C06G00010	BPEV02_C06G00010-T1	Membrane protein of ER body-like protein	blue	272.43	2200/2780	20.9	2780
280.233	0.739079	1.10083	40.9654	0.0168031	0.0399116	BPEV02_C10G00480	BPEV02_C10G00480-T1	Glycine-rich cell wall structural protein 1	salmon	29.1075	235/323	27.6	323
496.085	0.39716	0.320925	40.9649	0.0168051	0.0399123	BPEV02_C04G14370	BPEV02_C04G14370-T1	Haloacid dehalogenase-like hydrolase domain-containing protein	red	84.2565	433/785	45	785
2265.66	0.690574	0.40866	40.9637	0.0168103	0.0399167	BPEV02_C07G00080	BPEV02_C07G00080-T1	Putative acetyl-ornithine/Acetyl-lysine deacetylase	black	88.1735	418/774	46.1	774
669.307	0.059852	0.227542	40.9637	0.0168102	0.0399167	BPEV02_C07G02410	BPEV02_C07G02410-T1	DNA-directed RNA polymerases II, IV and V subunit 11	brown	279.996	1134/2339	51.6	2339
235.003	-0.461298	0.334372	40.9608	0.0168225	0.0399376	BPEV02_C06G19280	BPEV02_C06G19280-T1	Vegetative storage protein	yellow	92.547	1105/1445	23.6	1445
203.938	-0.0614742	0.336625	40.9612	0.0168211	0.0399376	BPEV02_C14G08560	BPEV02_C14G08560-T1	Hexosyltransferase	turquoise	369.092	2092/4619	54.7	4619
1286.12	0.720548	0.507655	40.9572	0.0168379	0.0399703	BPEV02_C09G16180	BPEV02_C09G16180-T1	Carboxypeptidase	magenta	41.7074	243/503	51.9	503
3513.02	0.537153	0.380866	40.9534	0.0168541	0.0400047	BPEV02_C08G10130	BPEV02_C08G10130-T1	Glyoxylate/succinic semialdehyde reductase 1	black	93.723	357/774	54	774
3903.05	-0.0744696	0.286303	40.9529	0.016856	0.0400052	BPEV02_C02G11080	BPEV02_C02G11080-T1	MAP kinase 20	grey
1018.91	-0.0134456	0.215112	40.9494	0.0168712	0.0400373	BPEV02_C07G05550	BPEV02_C07G05550-T1	Histone-lysine N-methyltransferase	turquoise	352.348	2312/4619	50	4619
365.345	0.346847	0.49856	40.9471	0.0168808	0.040056	BPEV02_C05G07890	BPEV02_C05G07890-T1	Serine/threonine-protein kinase C70.05c	brown	218.076	1953/2339	16.5	2339
798.771	0.429379	0.210383	40.9393	0.0169143	0.0401274	BPEV02_C01G26040	BPEV02_C01G26040-T1	Sec20 C-terminal domain-containing protein	black	70.0968	695/774	10.3	774
1685.19	1.10872	0.49005	40.9394	0.0169137	0.0401274	BPEV02_C13G06660	BPEV02_C13G06660-T1	Sugar phosphate transporter domain-containing protein	turquoise	317.253	2957/4619	36	4619
5.84839	-0.497792	2.954	40.9382	0.0169189	0.0401343	BPEV02_C12G12820			grey
499.845	0.0451407	0.366589	40.9374	0.0169221	0.0401379	BPEV02_C13G18140	BPEV02_C13G18140-T1	DUF985 domain-containing protein	grey
20.1021	-2.15132	1.99628	40.9362	0.0169273	0.0401462	BPEV02_C09G14180	BPEV02_C09G14180-T1	ADP-ribosyl cyclase/cyclic ADP-ribose hydrolase	turquoise	290.155	3809/4619	17.6	4619
9.00416	1.2382	1.55723	40.9355	0.0169302	0.0401491	BPEV02_C01G17230	BPEV02_C01G17230-T1	Gibberellin 2-beta-dioxygenase 8	turquoise	498.855	1125/4619	75.7	4619
2412.41	-0.116756	0.445848	40.9348	0.0169336	0.040153	BPEV02_C03G02490	BPEV02_C03G02490-T1	Squalene synthase	midnightblue	67.8152	65/202	68.3	202
103.113	-1.16123	0.814105	40.9339	0.0169374	0.0401581	BPEV02_C12G08220	BPEV02_C12G08220-T1	Inactive protein restricted tev movement 2	salmon	65.2252	30/323	91	323
269.263	0.153429	0.632149	40.9284	0.0169609	0.0402098	BPEV02_C07G03690	BPEV02_C07G03690-T1	Dirigent protein (Fragment)	blue	319.912	1505/2780	45.9	2780
199.584	1.51895	1.31111	40.9254	0.0169736	0.0402351	BPEV02_C11G04370	BPEV02_C11G04370-T1	Methyltransferase DDB	turquoise	386.786	1869/4619	59.6	4619
210.957	-0.304154	0.445971	40.9251	0.0169749	0.0402351	BPEV02_C12G15240	BPEV02_C12G15240-T1	Polynucleotidyl transferase ribonuclease H-like superfamily protein	blue	286.503	1951/2780	29.9	2780
54.4676	-1.36829	1.13376	40.9219	0.0169888	0.0402638	BPEV02_C13G06750			magenta	39.9241	265/503	47.5	503
712.779	-0.592623	0.415253	40.9121	0.0170305	0.0403587	BPEV02_C05G23570	BPEV02_C05G23570-T1	Histone-lysine N-methyltransferase CLF-like isoform X1	blue	649.844	356/2780	87.2	2780
7.70311	2.40109	1.48356	40.9093	0.0170426	0.0403834	BPEV02_C02G19600	BPEV02_C02G19600-T1	Protein DETOXIFICATION	blue	257.057	2511/2780	9.7	2780
108.003	-0.407543	1.01988	40.9086	0.0170457	0.0403865	BPEV02_C01G30250	BPEV02_C01G30250-T1	Helicase MOV-10-like beta-barrel domain-containing protein	grey
1808.37	0.443207	0.208521	40.907	0.0170527	0.0403992	BPEV02_C08G15080	BPEV02_C08G15080-T1	Nucleolar GTPase	turquoise	377.631	1977/4619	57.2	4619
2.89152	-1.84214	2.42482	40.9026	0.0170716	0.04044	BPEV02_C04G21160	BPEV02_C04G21160-T1	C-22 sterol desaturase	grey
659.406	-0.229971	0.223963	40.902	0.0170739	0.0404414	BPEV02_C05G08080	BPEV02_C05G08080-T1	Ankyrin repeat and zinc finger domain-containing protein 1	yellow	92.2644	1109/1445	23.3	1445
435.964	-0.209467	0.397319	40.9009	0.0170786	0.0404444	BPEV02_C04G00330	BPEV02_C04G00330-T1	glucan endo-1,3-beta-D-glucosidase	green	75.5738	682/998	31.8	998
1143.12	-0.158923	0.190664	40.9012	0.0170773	0.0404444	BPEV02_C13G16910	BPEV02_C13G16910-T1	Putative feruloyl esterase	grey
2.09626	-3.77262	2.43006	40.898	0.0170913	0.0404705	BPEV02_C08G16450	BPEV02_C08G16450-T1	GATA transcription factor	brown	217.169	1974/2339	15.6	2339
236.599	0.993021	0.656134	40.8964	0.0170981	0.0404816	BPEV02_C07G11090	BPEV02_C07G11090-T1	DUF455 domain-containing protein	grey
27.4302	-2.0607	1.75988	40.8961	0.0170995	0.0404816	BPEV02_C14G13120			blue	254.089	2566/2780	7.7	2780
4.88014	1.37557	1.4629	40.895	0.0171043	0.0404891	BPEV02_C03G13740			grey
1441.9	-0.266171	0.229654	40.8941	0.0171082	0.0404943	BPEV02_C10G14040	BPEV02_C10G14040-T1	MADS box interactor-like	turquoise	296.334	3587/4619	22.4	4619
13.1125	2.09844	1.73301	40.8906	0.0171231	0.0405254	BPEV02_C01G38440			turquoise	482.541	1185/4619	74.4	4619
1301.93	-0.42896	0.71455	40.8885	0.0171323	0.0405431	BPEV02_C02G20950	BPEV02_C02G20950-T1	Receptor protein kinase TMK1	green	184.372	8/998	99.3	998
431.32	0.20103	0.363581	40.8873	0.0171373	0.0405509	BPEV02_C12G08560	BPEV02_C12G08560-T1	Pectinesterase inhibitor domain-containing protein	turquoise	318.829	2926/4619	36.7	4619
863.034	-0.0732706	0.439712	40.8854	0.0171458	0.040567	BPEV02_C12G06710	BPEV02_C12G06710-T1	Rac-like GTP-binding protein 3	red	114.396	228/785	71.1	785
1514.72	-0.90435	0.760622	40.8837	0.0171529	0.0405797	BPEV02_C09G04530	BPEV02_C09G04530-T1	protein-serine/threonine phosphatase	yellow	88.6245	1235/1445	14.6	1445
696.967	0.0128258	0.21512	40.8821	0.0171599	0.0405924	BPEV02_C12G21720	BPEV02_C12G21720-T1	General transcription and DNA repair factor IIH subunit TFB1-1-like	yellow	157.771	403/1445	72.2	1445
165.482	0.163203	0.46915	40.8759	0.0171868	0.040652	BPEV02_C13G01780	BPEV02_C13G01780-T1	Serine/threonine-protein kinase 19	grey
25.5958	-2.87207	1.70671	40.8716	0.0172055	0.0406922	BPEV02_C10G01470	BPEV02_C10G01470-T1	Eugenol synthase 1	blue	327.764	1423/2780	48.8	2780
2428.93	0.990519	0.890726	40.8683	0.0172195	0.0407212	BPEV02_C11G04380	BPEV02_C11G04380-T1	Methyltransferase type 11 domain-containing protein	turquoise	532.298	975/4619	78.9	4619
509.774	0.0597694	0.35318	40.8677	0.0172222	0.0407235	BPEV02_C01G13230	BPEV02_C01G13230-T1	Vesicle-associated membrane protein 724	yellow	186.37	203/1445	86	1445
1693.61	0.028139	0.266973	40.864	0.0172384	0.0407577	BPEV02_C05G09840	BPEV02_C05G09840-T1	RNA helicase	yellow	137.237	549/1445	62.1	1445
806.56	0.698493	0.625056	40.8624	0.0172451	0.0407694	BPEV02_C09G10390			green	67.3732	888/998	11.1	998
458.81	-0.331596	0.792005	40.8616	0.0172487	0.0407738	BPEV02_C02G23540	BPEV02_C02G23540-T1	Phytocyanin domain-containing protein	blue	635.444	379/2780	86.4	2780
2.20699	-3.06611	2.4321	40.8611	0.0172509	0.040775	BPEV02_C08G17890	BPEV02_C08G17890-T1	1-aminocyclopropane-1-carboxylate synthase	grey
153.385	-0.887133	0.614067	40.8605	0.0172534	0.0407768	BPEV02_C06G13950			blue	637.096	372/2780	86.7	2780
76.6739	0.318135	0.939325	40.8584	0.0172629	0.0407952	BPEV02_C02G21130	BPEV02_C02G21130-T1	UspA domain-containing protein	lightcyan	43.7105	132/159	17.6	159
103.25	1.65959	1.55426	40.8568	0.0172696	0.040807	BPEV02_C11G01140	BPEV02_C11G01140-T1	Disease resistance protein RGA3	grey
643.536	0.37515	0.312045	40.8513	0.0172936	0.0408596	BPEV02_C06G07460	BPEV02_C06G07460-T1	F-actin-capping protein subunit beta	yellow	105.893	844/1445	41.7	1445
653.453	0.0648121	0.311489	40.8508	0.0172958	0.0408609	BPEV02_C11G08550	BPEV02_C11G08550-T1	Large ribosomal subunit protein uL22c	brown	384.004	608/2339	74	2339
2605.71	0.610014	0.499979	40.8472	0.0173114	0.0408935	BPEV02_C01G33240			grey
27.64	1.36255	2.76522	40.8463	0.0173153	0.0408987	BPEV02_C04G04770			turquoise	590.234	790/4619	82.9	4619
4858.84	-0.47538	0.221066	40.8446	0.0173228	0.0409124	BPEV02_C14G06370	BPEV02_C14G06370-T1	Agenet domain-containing protein	grey60	42.6031	9/148	94.6	148
88.8307	0.760598	0.760331	40.844	0.0173253	0.0409142	BPEV02_C11G17590	BPEV02_C11G17590-T1	mannose-1-phosphate guanylyltransferase	turquoise	311.264	3129/4619	32.3	4619
278.258	0.322258	0.574735	40.8429	0.0173301	0.0409213	BPEV02_C02G18370	BPEV02_C02G18370-T1	tryptophan synthase	turquoise	579.83	817/4619	82.3	4619
48.7558	0.175288	0.817892	40.8394	0.0173453	0.0409531	BPEV02_C03G14300	BPEV02_C03G14300-T1	Myosin-binding protein 3	turquoise	270.654	4422/4619	4.3	4619
110.621	0.598855	1.72934	40.8371	0.0173554	0.0409731	BPEV02_C07G11600	BPEV02_C07G11600-T1	GABA transporter 1	turquoise	332.68	2626/4619	43.2	4619
407.298	-0.649602	0.570803	40.8299	0.0173871	0.0410438	BPEV02_C13G10710	BPEV02_C13G10710-T1	Phosphatidylinositol 4-phosphate 5-kinase	tan	54.9288	71/364	80.8	364
312.729	2.83726	1.75607	40.8265	0.0174021	0.041075	BPEV02_C05G21090	BPEV02_C05G21090-T1	chitinase	turquoise	607.989	735/4619	84.1	4619
56.6019	-0.428088	0.633637	40.8243	0.0174114	0.0410909	BPEV02_C07G16560			grey
218.882	0.10258	0.34133	40.8241	0.0174123	0.0410909	BPEV02_C08G22420	BPEV02_C08G22420-T1	54S ribosomal protein L19, mitochondrial	brown	310.044	943/2339	59.7	2339
370.087	-1.28454	0.779856	40.8216	0.0174233	0.0411087	BPEV02_C03G03350	BPEV02_C03G03350-T1	Alkaline/neutral invertase	grey
7.32856	0.279198	1.14103	40.8217	0.017423	0.0411087	BPEV02_C05G08670	BPEV02_C05G08670-T1	LysM domain-containing protein	grey
1583.46	0.914125	0.470675	40.8211	0.0174254	0.0411096	BPEV02_C12G01170	BPEV02_C12G01170-T1	CBS-PB1 domain contining protein	turquoise	370.642	2072/4619	55.2	4619
330.504	0.416971	2.21947	40.8117	0.0174669	0.0411993	BPEV02_C09G14880	BPEV02_C09G14880-T1	ADP-ribosyl cyclase/cyclic ADP-ribose hydrolase	grey
945.75	0.131171	0.48607	40.8119	0.017466	0.0411993	BPEV02_C14G08280	BPEV02_C14G08280-T1	Protein ENHANCED DISEASE RESISTANCE like	turquoise	521.594	1023/4619	77.9	4619
138.714	-0.772799	0.391648	40.8094	0.017477	0.0412156	BPEV02_C11G04520	BPEV02_C11G04520-T1	Nuclear intron maturase 3, mitochondrial	grey
350.229	-0.218798	0.459001	40.8093	0.0174773	0.0412156	BPEV02_C14G08080	BPEV02_C14G08080-T1	Ribosomal RNA-processing protein 42	brown	382.157	616/2339	73.7	2339
2430.56	0.0918613	0.371774	40.8056	0.0174937	0.0412503	BPEV02_C11G09990	BPEV02_C11G09990-T1	Transcription factor like	turquoise	699.84	487/4619	89.5	4619
2430.56	0.0918613	0.371774	40.8056	0.0174937	0.0412503	BPEV02_C11G09990	BPEV02_C11G09990-T2	Transcription factor like	turquoise	699.84	487/4619	89.5	4619
98.1139	0.237436	0.561798	40.8051	0.0174958	0.0412509	BPEV02_C03G07220	BPEV02_C03G07220-T1	Deoxyhypusine synthase	grey
459.627	0.483424	0.222281	40.8043	0.0174994	0.0412523	BPEV02_C04G26050	BPEV02_C04G26050-T1	TAFII28-like protein domain-containing protein	grey
10028.2	0.392394	0.402426	40.8042	0.0174998	0.0412523	BPEV02_C14G11540	BPEV02_C14G11540-T1	PGR5-like protein 1A, chloroplastic	black	134.046	88/774	88.8	774
10028.2	0.392394	0.402426	40.8042	0.0174998	0.0412523	BPEV02_C14G11540	BPEV02_C14G11540-T2	PGR5-like protein 1A, chloroplastic	black	134.046	88/774	88.8	774
583.591	0.201113	0.252126	40.7997	0.0175197	0.0412951	BPEV02_C07G07790			yellow	159.643	388/1445	73.2	1445
2546.19	0.335822	0.526942	40.799	0.0175226	0.0412978	BPEV02_C12G15830	BPEV02_C12G15830-T1	Putative early nodulin-like 2 predicted GPI-anchored protein (Fragment)	grey
52.2135	-0.467071	0.700372	40.7928	0.01755	0.0413584	BPEV02_C14G01830			brown	209.162	2101/2339	10.2	2339
1208	0.296137	0.325241	40.7924	0.0175518	0.0413584	BPEV02_C01G33080	BPEV02_C01G33080-T1	CAAX amino terminal protease family protein	black	118.624	178/774	77.1	774
280.396	-0.0563037	0.265666	40.7873	0.0175742	0.0414071	BPEV02_C13G01570	BPEV02_C13G01570-T1	Protein root UVB sensitive 2, chloroplastic	grey
35.0626	2.49978	2.36164	40.7847	0.0175858	0.0414303	BPEV02_C03G08070			turquoise	277.908	4249/4619	8	4619
4.45769	-0.616141	1.07604	40.7842	0.0175881	0.0414315	BPEV02_U02G00270	BPEV02_U02G00270-T1	H(+)-transporting two-sector ATPase	grey
44.0802	-1.04528	1.2202	40.7791	0.0176104	0.04148	BPEV02_C10G03320	BPEV02_C10G03320-T1	Ethylene and salt inducible 3	brown	268.362	1233/2339	47.3	2339
1692.27	0.517407	0.297551	40.7784	0.0176136	0.0414834	BPEV02_C08G22400	BPEV02_C08G22400-T1	non-specific serine/threonine protein kinase	turquoise	435.038	1464/4619	68.3	4619
934.653	-0.0722684	0.261059	40.7756	0.0176263	0.0415092	BPEV02_C14G08090	BPEV02_C14G08090-T1	Small nuclear ribonucleoprotein E	brown	351.587	735/2339	68.6	2339
100.101	1.13405	0.976611	40.7732	0.0176366	0.0415252	BPEV02_C01G07600	BPEV02_C01G07600-T1	Zinc finger CCCH domain-containing protein 15	grey
151.023	-1.7936	0.782882	40.7736	0.017635	0.0415252	BPEV02_C11G14970	BPEV02_C11G14970-T1	Protein POLAR LOCALIZATION DURING ASYMMETRIC DIVISION AND REDISTRIBUTION	blue	522.221	589/2780	78.8	2780
192.81	-1.64188	1.5588	40.7705	0.0176489	0.0415501	BPEV02_C04G06710	BPEV02_C04G06710-T1	Cyclin-D6-1 like	blue	763.49	195/2780	93	2780
742.499	-0.515517	0.46083	40.7699	0.0176514	0.0415517	BPEV02_C14G10490	BPEV02_C14G10490-T1	Tetraspanin-10	green	112.013	238/998	76.3	998
5154.69	0.0993668	0.518155	40.7691	0.0176548	0.0415556	BPEV02_C08G00120	BPEV02_C08G00120-T1	Peptidyl-prolyl cis-trans isomerase	red	195.555	28/785	96.6	785
453.642	0.0675233	0.408775	40.7677	0.0176613	0.0415669	BPEV02_C14G10250	BPEV02_C14G10250-T1	RNA-binding protein NOB1	brown	354.075	721/2339	69.2	2339
442.921	-1.1932	0.886872	40.7665	0.0176665	0.0415708	BPEV02_C01G28860	BPEV02_C01G28860-T1	Receptor-like kinase TMK4	blue	512.627	611/2780	78.1	2780
2439.78	0.130194	0.410332	40.7666	0.0176662	0.0415708	BPEV02_C13G03990	BPEV02_C13G03990-T1	Small ubiquitin-related modifier	black	67.9916	738/774	4.8	774
2.90915	-0.0680296	3.19612	40.7649	0.0176738	0.0415838	BPEV02_C08G02470	BPEV02_C08G02470-T1	Proline-rich protein 1	grey
11.8781	-0.608129	1.61097	40.7643	0.0176765	0.0415861	BPEV02_C12G11430	BPEV02_C12G11430-T1	LOB domain-containing protein	grey
322.871	-0.131887	0.281317	40.7617	0.0176878	0.0416085	BPEV02_C14G04020	BPEV02_C14G04020-T1	Glutamyl-tRNA(Gln) amidotransferase subunit B	greenyellow	24.6462	362/367	1.6	367
986.138	0.381042	0.318528	40.7604	0.0176938	0.0416184	BPEV02_C01G39330	BPEV02_C01G39330-T1	Transferring glycosyl group transferase	black	71.027	665/774	14.2	774
31.889	0.499091	1.24417	40.7578	0.0177052	0.041637	BPEV02_C02G22800	BPEV02_C02G22800-T1	Nuclear transport factor 2 family protein with RNA binding domain isoform 1	grey
36.8013	0.110001	1.19957	40.7582	0.0177035	0.041637	BPEV02_C08G00920			turquoise	457.429	1324/4619	71.4	4619
102.749	0.488585	2.06441	40.7572	0.0177077	0.0416387	BPEV02_C08G18380	BPEV02_C08G18380-T1	Protein kinase domain-containing protein	turquoise	321.382	2872/4619	37.8	4619
301.044	0.294556	0.240905	40.7528	0.0177276	0.0416815	BPEV02_C01G04850	BPEV02_C01G04850-T1	Putative glucuronoxylan glucuronosyltransferase F8H	grey
196.54	-0.936602	0.491292	40.7516	0.0177329	0.0416898	BPEV02_C02G13650	BPEV02_C02G13650-T1	Flap endonuclease GEN-like 2	blue	338.908	1298/2780	53.3	2780
145.782	-0.649381	1.37165	40.7496	0.0177419	0.0417068	BPEV02_C12G11190	BPEV02_C12G11190-T1	non-specific serine/threonine protein kinase	turquoise	430.6	1493/4619	67.7	4619
10.2155	1.12211	0.969891	40.7418	0.0177764	0.0417838	BPEV02_C06G00500			green	66.9273	898/998	10.1	998
17.8261	2.42986	1.17114	40.7361	0.0178022	0.0418402	BPEV02_C08G00270	BPEV02_C08G00270-T1	Glycoside hydrolase family 19 catalytic domain-containing protein	green	68.8242	838/998	16.1	998
283.031	-0.269778	0.31434	40.7351	0.0178065	0.0418462	BPEV02_C09G09580	BPEV02_C09G09580-T1	General transcription factor IIH subunit	blue	333.088	1359/2780	51.2	2780
222.537	-0.706726	0.550761	40.7304	0.0178276	0.0418917	BPEV02_C09G09590	BPEV02_C09G09590-T1	N-terminal isoform 1	blue	493.438	669/2780	76	2780
877.137	0.376602	0.515015	40.7265	0.017845	0.0419284	BPEV02_C05G17110	BPEV02_C05G17110-T1	Late embryogenesis abundant protein LEA-2 subgroup domain-containing protein	turquoise	279.703	4200/4619	9.1	4619
996.003	-0.324808	0.219622	40.7257	0.0178485	0.0419325	BPEV02_C12G19660	BPEV02_C12G19660-T1	Zinc finger, PHD-finger	pink	78.0557	377/553	32	553
467.379	-0.00786756	0.316673	40.7216	0.0178668	0.0419713	BPEV02_C11G14510	BPEV02_C11G14510-T1	Auxin response factor	yellow	105.917	843/1445	41.7	1445
15.2494	0.013487	2.15287	40.721	0.0178695	0.0419734	BPEV02_C04G06260	BPEV02_C04G06260-T1	Receptor-like serine/threonine-protein kinase	turquoise	409.971	1641/4619	64.5	4619
229.191	0.0141076	0.455674	40.7183	0.0178819	0.0419984	BPEV02_C09G16430	BPEV02_C09G16430-T1	tRNA guanosine-2'-O-methyltransferase, TRM	brown	341.536	777/2339	66.8	2339
251.122	-0.741977	1.24334	40.7126	0.0179073	0.0420539	BPEV02_C09G04290	BPEV02_C09G04290-T1	Copper transport protein	turquoise	276.014	4308/4619	6.8	4619
13.1765	-1.90049	1.31078	40.7081	0.0179278	0.0420938	BPEV02_C02G17080	BPEV02_C02G17080-T1	mannan endo-1,4-beta-mannosidase	grey
2280.07	0.285162	0.181431	40.7081	0.0179276	0.0420938	BPEV02_C08G15880	BPEV02_C08G15880-T1	E3 ubiquitin-protein ligase RFI2	turquoise	420.328	1570/4619	66	4619
58.0417	-1.71339	0.729252	40.7074	0.0179309	0.0420969	BPEV02_C08G17490			blue	262.38	2405/2780	13.5	2780
54.8332	0.0817375	1.9439	40.7063	0.0179359	0.0421044	BPEV02_C03G18800	BPEV02_C03G18800-T1	Basic secretory protease	turquoise	674.225	559/4619	87.9	4619
299.806	0.928543	0.603372	40.7042	0.0179453	0.0421223	BPEV02_C13G14500	BPEV02_C13G14500-T1	Polyol transporter 5	yellow	114.128	738/1445	49	1445
118.811	-1.01599	0.76399	40.6995	0.0179663	0.0421674	BPEV02_C08G14460			grey
24.7998	-2.23011	1.27961	40.6987	0.01797	0.042172	BPEV02_C05G06460			midnightblue	39.3404	167/202	17.8	202
2.98742	-1.93812	2.5574	40.6936	0.0179928	0.0422213	BPEV02_C09G05410	BPEV02_C09G05410-T1	Protein kinase domain-containing protein	turquoise	419.92	1574/4619	65.9	4619
1723.55	0.509532	0.228872	40.6901	0.018009	0.0422551	BPEV02_C04G00470	BPEV02_C04G00470-T1	non-specific serine/threonine protein kinase	grey
168.708	-0.609929	0.698527	40.6894	0.0180119	0.0422577	BPEV02_C09G20570	BPEV02_C09G20570-T1	Transmembrane protein	grey
5797.57	0.0589928	0.265218	40.6871	0.0180222	0.0422776	BPEV02_C10G04770	BPEV02_C10G04770-T1	GTP-binding nuclear protein	brown	529.693	276/2339	88.2	2339
1147.87	1.00976	0.842009	40.6866	0.0180247	0.0422793	BPEV02_C02G26280	BPEV02_C02G26280-T1	mannan endo-1,4-beta-mannosidase	lightyellow	34.3552	23/100	78	100
39.7839	-0.202681	0.781932	40.6848	0.0180327	0.0422939	BPEV02_C08G20030	BPEV02_C08G20030-T1	Floral homeotic protein APETALA 3	grey
171.886	-0.404596	1.11632	40.6838	0.0180372	0.0423004	BPEV02_C03G21940	BPEV02_C03G21940-T1	glutathione transferase	grey
168.604	0.7064	0.298287	40.6795	0.0180569	0.0423394	BPEV02_C03G00480	BPEV02_C03G00480-T1	TOD1/MUCI70 glycosyltransferase-like domain-containing protein	green	72.8712	742/998	25.8	998
683.144	0.998789	0.611214	40.6786	0.018061	0.0423394	BPEV02_C04G09580	BPEV02_C04G09580-T1	NAC domain-containing protein	lightcyan	50.9694	82/159	49.1	159
501.393	-0.157291	0.549804	40.6791	0.0180587	0.0423394	BPEV02_C05G18980	BPEV02_C05G18980-T1	DNA binding,ATP binding, putative isoform 1	green	70.257	806/998	19.3	998
2056.35	0.268394	0.35576	40.6788	0.0180601	0.0423394	BPEV02_C12G04970	BPEV02_C12G04970-T1	Large ribosomal subunit protein uL15/eL18 domain-containing protein	brown	534.237	267/2339	88.6	2339
891.334	0.195962	0.629959	40.6772	0.0180671	0.0423496	BPEV02_C12G18850	BPEV02_C12G18850-T1	SUI1 domain-containing protein	grey
514.951	0.743447	0.422375	40.6755	0.018075	0.0423638	BPEV02_C10G11400	BPEV02_C10G11400-T1	Early light-induced, chloroplastic	black	108.142	241/774	69	774
70.752	-0.900053	0.706691	40.6749	0.0180777	0.0423659	BPEV02_C09G11170			grey
68.6902	-2.67238	1.13543	40.6726	0.0180882	0.0423864	BPEV02_C05G10390			grey
172.241	0.324501	0.721484	40.672	0.0180906	0.0423879	BPEV02_C14G08680	BPEV02_C14G08680-T1	Peptidase C45 hydrolase domain-containing protein	black	76.6352	550/774	29.1	774
1320.8	-0.0644932	0.163688	40.6711	0.0180947	0.0423932	BPEV02_C02G27960	BPEV02_C02G27960-T1	GPI inositol-deacylase	grey
563.461	0.243024	0.279427	40.67	0.0180998	0.0424009	BPEV02_C07G02880	BPEV02_C07G02880-T1	F-box/WD-40 repeat-containing protein At3g52030	grey
440.902	0.065915	0.349389	40.6684	0.018107	0.0424097	BPEV02_C04G19060	BPEV02_C04G19060-T1	Cation-chloride cotransporter 1	turquoise	430.618	1492/4619	67.7	4619
273.096	0.835571	1.14173	40.6684	0.0181071	0.0424097	BPEV02_C13G01290	BPEV02_C13G01290-T1	EamA domain-containing protein	grey
596.433	0.0135843	0.527895	40.6648	0.0181233	0.0424435	BPEV02_C05G05990	BPEV02_C05G05990-T1	Tyrosine-specific transport protein	cyan	34.6149	283/300	6	300
127.622	0.375553	0.395295	40.6611	0.0181402	0.0424789	BPEV02_C10G19550	BPEV02_C10G19550-T1	Casein Kinase 2 substrate	grey
145.49	-0.208049	0.37603	40.6483	0.0181985	0.0426111	BPEV02_C09G01020	BPEV02_C09G01020-T1	Biogenesis of lysosome-related organelles complex 1 subunit 1	green	77.9748	626/998	37.4	998
1523.21	0.180904	0.159495	40.6444	0.0182165	0.0426491	BPEV02_C07G14460	BPEV02_C07G14460-T1	R3H domain-containing protein 2-like	turquoise	282.408	4109/4619	11.1	4619
127.053	2.5435	1.92192	40.6426	0.0182249	0.0426644	BPEV02_C06G15700	BPEV02_C06G15700-T1	Receptor serine/threonine kinase, putative	turquoise	962.494	51/4619	98.9	4619
65.0542	-2.6477	1.56124	40.6415	0.0182296	0.0426684	BPEV02_C05G15730	BPEV02_C05G15730-T1	beta-ketoacyl-[acyl-carrier-protein] synthase I	blue	463.572	753/2780	72.9	2780
216.759	-0.578287	0.445512	40.6414	0.0182301	0.0426684	BPEV02_C13G09420	BPEV02_C13G09420-T1	DNA polymerase	blue	379.252	1055/2780	62.1	2780
2089.79	0.182103	0.181303	40.6409	0.0182327	0.0426701	BPEV02_C01G04570	BPEV02_C01G04570-T1	phosphoenolpyruvate carboxykinase (ATP)	brown	235.399	1650/2339	29.5	2339
5241.52	0.35859	0.269316	40.6376	0.0182475	0.0427006	BPEV02_C13G13340	BPEV02_C13G13340-T1	GTP-binding nuclear protein	turquoise	307.31	3246/4619	29.7	4619
1346.93	0.286948	0.240873	40.6362	0.0182541	0.0427119	BPEV02_C01G32310	BPEV02_C01G32310-T1	Calcium-dependent channel	yellow	96.6431	988/1445	31.7	1445
416.255	1.14885	1.45205	40.6332	0.0182679	0.0427398	BPEV02_C13G17810	BPEV02_C13G17810-T1	Serine/threonine-protein kinase RIPK	turquoise	1026.39	17/4619	99.7	4619
279.692	0.185665	0.329063	40.6322	0.0182722	0.0427457	BPEV02_C02G15810	BPEV02_C02G15810-T1	GDP-mannose transporter GONST3	green	84.4983	546/998	45.4	998
396.55	0.920774	1.02108	40.6313	0.0182762	0.042751	BPEV02_C06G07790			grey
928.764	0.351868	0.291295	40.6294	0.0182852	0.0427677	BPEV02_C13G13090	BPEV02_C13G13090-T1	Chaperone protein dnaJ 49	turquoise	743.823	365/4619	92.1	4619
15.6671	-1.3189	1.75696	40.628	0.0182914	0.0427779	BPEV02_C03G03040			green	77.4683	643/998	35.7	998
366.921	0.0865708	0.234021	40.6256	0.0183025	0.0427998	BPEV02_C05G13230	BPEV02_C05G13230-T1	DNA-directed RNA polymerase subunit beta	blue	332.549	1371/2780	50.7	2780
1061.38	0.168924	0.368013	40.6233	0.0183128	0.0428197	BPEV02_C04G02840	BPEV02_C04G02840-T1	Autophagy-related protein (Fragment)	yellow	233.355	33/1445	97.8	1445
1015.11	0.111161	0.22268	40.6157	0.0183481	0.0428979	BPEV02_C06G15090	BPEV02_C06G15090-T1	DUF639 domain-containing protein (Fragment)	greenyellow	25.0572	353/367	4.1	367
74.3019	-1.58384	1.15927	40.6152	0.0183504	0.0428991	BPEV02_C10G18930	BPEV02_C10G18930-T1	FACT complex subunit like	blue	801.422	144/2780	94.9	2780
412.731	-0.36402	0.436168	40.6116	0.0183667	0.042933	BPEV02_C01G16650	BPEV02_C01G16650-T1	non-specific serine/threonine protein kinase	blue	335.774	1325/2780	52.4	2780
646.293	-0.245809	0.337355	40.6103	0.018373	0.0429426	BPEV02_C01G35500	BPEV02_C01G35500-T1	DNA-directed RNA polymerases I, II, and III subunit RPABC5	brown	434.04	451/2339	80.8	2339
455.686	0.112844	0.260906	40.6099	0.0183745	0.0429426	BPEV02_C07G00970	BPEV02_C07G00970-T1	Sm domain-containing protein	brown	234.736	1657/2339	29.2	2339
156.704	-1.51829	1.04824	40.6076	0.0183852	0.0429635	BPEV02_C08G08810	BPEV02_C08G08810-T1	Glycosyltransferase	blue	294.286	1818/2780	34.6	2780
293.85	-0.172379	0.410336	40.5956	0.0184404	0.0430881	BPEV02_C07G15780	BPEV02_C07G15780-T1	Cellulose-synthase-like C6, CELLULOSE-SYNTHASE LIKE C6	blue	258.581	2484/2780	10.7	2780
10.493	5.57141	1.69033	40.5929	0.018453	0.0431092	BPEV02_C01G27670	BPEV02_C01G27670-T1	Cellulose synthase-like protein D1	grey
597.071	-0.507132	1.23085	40.5929	0.0184529	0.0431092	BPEV02_C05G06960	BPEV02_C05G06960-T1	Protein NUCLEAR FUSION DEFECTIVE 4-like	yellow	114.938	729/1445	49.6	1445
1378.52	0.915062	0.341619	40.5918	0.0184584	0.0431174	BPEV02_C11G22040	BPEV02_C11G22040-T1	Protein RETICULATA-RELATED 3, chloroplastic	turquoise	312.863	3078/4619	33.4	4619
25.5185	-2.85118	1.67026	40.5889	0.0184716	0.0431441	BPEV02_C07G12000			blue	378.382	1060/2780	61.9	2780
1741.38	0.0685384	0.208181	40.5804	0.0185107	0.0432312	BPEV02_C14G08370	BPEV02_C14G08370-T1	Ubiquitin ligase protein cop1	yellow	128.849	609/1445	57.9	1445
1349.76	0.0697404	0.169399	40.5791	0.0185171	0.0432406	BPEV02_C04G01660	BPEV02_C04G01660-T1	Phosphatidate cytidylyltransferase	yellow	83.0542	1395/1445	3.5	1445
277.024	-0.28341	0.350547	40.5788	0.0185184	0.0432406	BPEV02_C14G03690	BPEV02_C14G03690-T1	50S ribosomal protein L35	brown	398.273	559/2339	76.1	2339
593.835	-0.197363	0.202462	40.5767	0.0185279	0.0432586	BPEV02_C12G05320	BPEV02_C12G05320-T1	FKBP12-interacting protein of 37 kDa	grey
930.818	0.516463	0.363752	40.5684	0.0185667	0.0433447	BPEV02_C06G22210	BPEV02_C06G22210-T1	poly(A)-specific ribonuclease	yellow	152.907	443/1445	69.4	1445
8037.12	0.130394	0.569598	40.5661	0.0185771	0.0433649	BPEV02_C08G12600	BPEV02_C08G12600-T1	GDP-mannose 3,5-epimerase 2	blue	288.485	1916/2780	31.1	2780
8037.12	0.130394	0.569598	40.5661	0.0185771	0.0433649	BPEV02_C08G12600	BPEV02_C08G12600-T2	GDP-mannose 3,5-epimerase 2	blue	288.485	1916/2780	31.1	2780
187.117	-0.346494	0.570687	40.5621	0.018596	0.0434047	BPEV02_C04G18250	BPEV02_C04G18250-T1	Hercules receptor kinase 2	green	115.75	217/998	78.4	998
246.385	-0.070424	0.709899	40.5607	0.0186026	0.0434159	BPEV02_C13G14650			magenta	28.7517	494/503	2	503
1166.72	-1.66076	1.34252	40.5602	0.0186046	0.0434161	BPEV02_C05G08100	BPEV02_C05G08100-T1	Fasciclin-like arabinogalactan protein 8	blue	635.82	376/2780	86.5	2780
71.8892	-0.389509	0.788978	40.5563	0.018623	0.0434549	BPEV02_C05G26380	BPEV02_C05G26380-T1	Calcium uniporter protein C-terminal domain-containing protein	grey
309.862	0.477921	0.259477	40.5507	0.0186492	0.0435117	BPEV02_C13G09950	BPEV02_C13G09950-T1	Probable magnesium transporter	turquoise	288.476	3867/4619	16.3	4619
33.8447	4.04634	1.93374	40.5484	0.0186599	0.0435325	BPEV02_C08G16700	BPEV02_C08G16700-T1	Nicotianamine synthase	red	85.3753	422/785	46.4	785
130.568	0.199695	0.439672	40.5471	0.0186657	0.0435416	BPEV02_C01G37220	BPEV02_C01G37220-T1	TLC domain-containing protein	grey
20.7172	1.25969	1.02546	40.5462	0.0186698	0.043547	BPEV02_C02G23300	BPEV02_C02G23300-T1	Cell division cycle protein 48 homolog	grey
425.462	0.0894746	0.224213	40.5431	0.0186847	0.0435774	BPEV02_C01G00180	BPEV02_C01G00180-T1	Putative receptor protein kinase	turquoise	307.385	3243/4619	29.8	4619
4.83565	-1.16553	2.15378	40.5346	0.0187244	0.0436658	BPEV02_C10G03940	BPEV02_C10G03940-T1	Exostosin GT47 domain-containing protein	grey
163.779	0.304384	1.21618	40.5332	0.0187308	0.0436764	BPEV02_C08G16840	BPEV02_C08G16840-T1	Hexosyltransferase	turquoise	312.741	3082/4619	33.3	4619
20.9237	-0.489564	2.57422	40.5292	0.0187499	0.0437145	BPEV02_C07G20570	BPEV02_C07G20570-T1	Spermidine hydroxycinnamoyl transferase	blue	271.075	2228/2780	19.9	2780
1551.72	-0.101803	0.423458	40.5286	0.0187525	0.0437145	BPEV02_C14G11270	BPEV02_C14G11270-T1	SPX domain-containing protein	turquoise	296.642	3579/4619	22.5	4619
14.2743	-0.640846	0.758818	40.5285	0.0187527	0.0437145	BPEV02_U02G01710	BPEV02_U02G01710-T1	Cytochrome b6-f complex subunit 4	grey
1172.6	0.320533	0.341071	40.5247	0.0187705	0.0437517	BPEV02_C12G18810	BPEV02_C12G18810-T1	Reactive Intermediate Deaminase A, chloroplastic	brown	235.543	1646/2339	29.7	2339
563.818	0.218235	0.243463	40.5241	0.0187737	0.0437549	BPEV02_C01G16580	BPEV02_C01G16580-T1	SAP domain-containing protein	grey
24.9587	1.81019	2.44988	40.5222	0.0187826	0.0437712	BPEV02_C02G26340	BPEV02_C02G26340-T1	3-beta hydroxysteroid dehydrogenase/isomerase domain-containing protein	turquoise	831.377	208/4619	95.5	4619
2127.12	0.361179	0.519565	40.5217	0.0187848	0.0437722	BPEV02_C12G08170	BPEV02_C12G08170-T1	DNA-directed RNA polymerase, phage-type	magenta	86.9287	36/503	93	503
1484.4	0.20097	0.294119	40.5211	0.0187879	0.043775	BPEV02_C01G27930	BPEV02_C01G27930-T1	Cytochrome b5 heme-binding domain-containing protein	grey
97.8118	1.86089	1.42288	40.5186	0.0187993	0.0437973	BPEV02_C07G16910	BPEV02_C07G16910-T1	Protein kinase domain-containing protein	turquoise	301.91	3394/4619	26.5	4619
2392.11	-0.102795	0.318823	40.5101	0.0188393	0.043882	BPEV02_C06G23380	BPEV02_C06G23380-T1	Protein ENHANCED DISEASE RESISTANCE 2-like	turquoise	372.022	2050/4619	55.6	4619
222.631	-0.393262	0.831003	40.5101	0.0188393	0.043882	BPEV02_C08G19560	BPEV02_C08G19560-T1	P-loop containing nucleoside triphosphate hydrolases superfamily protein putative isoform 2	turquoise	297.124	3562/4619	22.9	4619
50.1753	-0.681483	2.14837	40.5097	0.0188414	0.0438825	BPEV02_C07G00840			midnightblue	80.6608	36/202	82.7	202
84.2799	-0.939029	0.407333	40.5051	0.0188632	0.0439288	BPEV02_C09G16370	BPEV02_C09G16370-T1	Transcription factor GAMYB	blue	267.199	2311/2780	16.9	2780
141.71	1.01019	1.09112	40.5025	0.0188751	0.0439454	BPEV02_C04G09160			turquoise	260.265	4566/4619	1.2	4619
2609.99	0.442545	0.243123	40.5024	0.0188759	0.0439454	BPEV02_C13G15930	BPEV02_C13G15930-T1	Profilin	grey
167.657	-0.161543	0.556586	40.5031	0.0188723	0.0439454	BPEV02_C14G02980	BPEV02_C14G02980-T1	DNA directed RNA polymerase, 7 kDa subunit	red	110.065	258/785	67.3	785
810.946	-0.0680843	0.209977	40.4944	0.0189134	0.0440241	BPEV02_C02G12710	BPEV02_C02G12710-T1	carnosine N-methyltransferase	turquoise	300.555	3447/4619	25.4	4619
309.997	0.0463081	0.331552	40.4948	0.0189116	0.0440241	BPEV02_C06G24040	BPEV02_C06G24040-T1	DDE Tnp4 domain-containing protein	grey
4.37187	-4.06813	3.84404	40.4933	0.0189187	0.0440321	BPEV02_C02G14180	BPEV02_C02G14180-T1	CRT binding factor 3	purple	95.9263	264/411	36	411
8.1045	-1.44005	1.72019	40.4895	0.0189367	0.0440698	BPEV02_C02G10210	BPEV02_C02G10210-T1	Harbinger transposase-derived nuclease	turquoise	261.848	4551/4619	1.5	4619
8.11133	-0.201314	1.03451	40.4858	0.0189541	0.0441058	BPEV02_C12G09110	BPEV02_C12G09110-T1	Pentatricopeptide repeat-containing protein	brown	232.854	1681/2339	28.2	2339
28.6689	-0.288039	0.710682	40.4748	0.0190062	0.0442229	BPEV02_C07G15140			grey
2462.37	0.416285	0.215599	40.4696	0.0190308	0.0442757	BPEV02_C01G35170	BPEV02_C01G35170-T1	Single-stranded DNA binding protein Ssb-like OB fold domain-containing protein	turquoise	268.296	4463/4619	3.4	4619
521.769	1.38742	1.84489	40.4688	0.0190346	0.0442803	BPEV02_C04G12320			turquoise	579.25	820/4619	82.3	4619
3.31659	-0.612181	1.73231	40.4671	0.0190427	0.0442948	BPEV02_C01G32760			grey
33.4965	-1.87087	0.935421	40.465	0.0190531	0.0443146	BPEV02_C07G04380	BPEV02_C07G04380-T1	Disease resistance RPP13-like protein 1	blue	333.134	1358/2780	51.2	2780
138.8	-0.371695	0.503414	40.4634	0.0190605	0.0443275	BPEV02_C01G06030	BPEV02_C01G06030-T1	Auxin response factor	tan	46.6468	138/364	62.4	364
19.5479	-2.09418	2.49959	40.4594	0.0190798	0.044368	BPEV02_C12G04110	BPEV02_C12G04110-T1	Cytochrome	grey
575.734	-2.03097	1.19888	40.4554	0.0190988	0.0444035	BPEV02_C01G19830	BPEV02_C01G19830-T1	H15 domain-containing protein	blue	729.167	242/2780	91.3	2780
35.2674	-1.19168	1.29292	40.4554	0.0190988	0.0444035	BPEV02_C02G06180			blue	757.406	203/2780	92.7	2780
145.346	0.219846	0.378044	40.4517	0.0191162	0.0444396	BPEV02_C01G10750	BPEV02_C01G10750-T1	Mitochondrial editing factor 18	brown	236.997	1611/2339	31.2	2339
151.856	-0.909937	0.520241	40.4497	0.0191259	0.0444534	BPEV02_C05G25270	BPEV02_C05G25270-T1	Serine/threonine-protein kinase fray2	lightyellow	18.4198	71/100	30	100
248.035	-0.151707	0.275524	40.4499	0.0191247	0.0444534	BPEV02_C08G12160	BPEV02_C08G12160-T1	F-box associated domain-containing protein	grey
57.0105	-0.75084	0.675554	40.4469	0.0191392	0.0444741	BPEV02_C05G07570	BPEV02_C05G07570-T1	DNA repair protein RAD51 homolog 3	blue	510.207	619/2780	77.8	2780
59.4593	-1.07937	0.628375	40.4466	0.0191405	0.0444741	BPEV02_C05G10620	BPEV02_C05G10620-T1	Checkpoint protein Hus1/Mec3	blue	332.786	1366/2780	50.9	2780
200.184	1.11003	0.456438	40.4471	0.0191381	0.0444741	BPEV02_C12G04800			red	138.11	142/785	82	785
50.4253	-2.09636	1.00379	40.4454	0.0191464	0.0444791	BPEV02_C03G05690	BPEV02_C03G05690-T1	Expansin	blue	547.977	528/2780	81	2780
3199.69	0.440563	0.383215	40.4457	0.0191451	0.0444791	BPEV02_C05G22470	BPEV02_C05G22470-T1	C2 domain-containing protein	purple	96.311	260/411	37	411
191.311	-0.127647	0.414296	40.4448	0.0191493	0.0444816	BPEV02_C01G30060	BPEV02_C01G30060-T1	SUPERFAMILY HYDROLASE-RELATED	red	72.0036	569/785	27.6	785
538.96	0.699122	0.347569	40.4434	0.0191557	0.0444922	BPEV02_C13G08320	BPEV02_C13G08320-T1	Transcription regulator	brown	184.734	2329/2339	0.5	2339
214.352	0.108302	0.388644	40.4429	0.0191583	0.0444937	BPEV02_C06G10250	BPEV02_C06G10250-T1	BTB/POZ domain-containing protein At4g08455	blue	249.048	2645/2780	4.9	2780
965.752	-0.641312	0.254663	40.439	0.0191769	0.0445326	BPEV02_C02G15900	BPEV02_C02G15900-T1	RecF/RecN/SMC N-terminal domain-containing protein	grey
166.669	-0.148509	0.338103	40.4342	0.0192002	0.0445822	BPEV02_C07G22360	BPEV02_C07G22360-T1	CRM domain-containing protein	grey
281.496	-0.0499801	0.261948	40.4295	0.0192226	0.0446282	BPEV02_C10G09960	BPEV02_C10G09960-T1	Methyl-cpg-binding domain-containing protein 9	tan	32.53	329/364	9.9	364
14.2699	-0.640848	0.758844	40.4293	0.0192237	0.0446282	BPEV02_U01G01120	BPEV02_U01G01120-T1	Cytochrome b6-f complex subunit 4	grey
10.4801	-0.204211	1.44647	40.4249	0.0192448	0.0446728	BPEV02_C04G19900			grey
949.635	0.0614179	0.186869	40.4241	0.0192483	0.0446765	BPEV02_C07G07470	BPEV02_C07G07470-T1	COP9 signalosome complex subunit 7 isoform X2	turquoise	295.217	3621/4619	21.6	4619
24.5795	-0.638277	1.30117	40.423	0.0192536	0.0446844	BPEV02_C11G04430			salmon	32.9939	155/323	52.3	323
383.929	-0.0772639	0.318663	40.4225	0.0192562	0.044686	BPEV02_C10G10750	BPEV02_C10G10750-T1	Replication protein A C-terminal domain-containing protein	blue	381.67	1040/2780	62.6	2780
4.17006	-1.8092	1.76685	40.4217	0.0192601	0.0446908	BPEV02_C11G22300	BPEV02_C11G22300-T1	LURP1-related protein domain containing protein	blue	255.728	2530/2780	9	2780
267.308	0.39527	0.231936	40.4196	0.0192702	0.0447097	BPEV02_C14G03400	BPEV02_C14G03400-T1	Coenzyme Q-binding protein COQ10 START domain-containing protein	brown	214.724	2013/2339	14	2339
121.982	1.26252	1.5535	40.4165	0.0192848	0.0447355	BPEV02_C07G17570	BPEV02_C07G17570-T1	Rust resistance kinase Lr10-like	turquoise	333.364	2609/4619	43.5	4619
3004.27	-0.0402508	0.303389	40.4165	0.0192851	0.0447355	BPEV02_C13G00350	BPEV02_C13G00350-T1	Glutathione reductase	brown	224.773	1826/2339	22	2339
3629.15	0.117135	0.193434	40.4099	0.0193168	0.0448049	BPEV02_C06G16480	BPEV02_C06G16480-T1	Tr-type G domain-containing protein	brown	208.846	2106/2339	10	2339
133.046	2.62873	1.40637	40.4074	0.0193289	0.0448284	BPEV02_C05G25800	BPEV02_C05G25800-T1	Salicylic acid-binding protein 2	grey
299.607	0.396446	0.323701	40.4067	0.0193321	0.0448315	BPEV02_C03G05640	BPEV02_C03G05640-T1	Beta-mannosyltransferase-like protein	yellow	94.8934	1036/1445	28.4	1445
60.4439	-2.09614	1.26665	40.4059	0.0193362	0.0448366	BPEV02_C09G06680	BPEV02_C09G06680-T1	DUF674 domain-containing protein	grey
241.91	0.0534651	0.368509	40.405	0.0193405	0.0448421	BPEV02_C11G20620	BPEV02_C11G20620-T1	Trichome birefringence-like N-terminal domain-containing protein	turquoise	353.983	2285/4619	50.6	4619
231.751	0.215496	0.465973	40.4046	0.0193424	0.0448423	BPEV02_C03G05350	BPEV02_C03G05350-T1	Transport and Golgi organization protein 2 homolog	grey
308.999	0.347533	0.359895	40.4017	0.0193564	0.0448703	BPEV02_C09G15960	BPEV02_C09G15960-T1	ARM repeat superfamily protein	yellow	86.4333	1306/1445	9.7	1445
32.6894	-0.265534	0.707846	40.4003	0.0193632	0.0448817	BPEV02_C01G03550			grey
4.2567	4.27282	2.06339	40.3976	0.019376	0.044907	BPEV02_C01G21530	BPEV02_C01G21530-T1	Peroxidase	turquoise	328.462	2713/4619	41.3	4619
490.683	0.387468	0.617904	40.3952	0.0193878	0.0449298	BPEV02_C01G24810	BPEV02_C01G24810-T1	Protein kinase domain-containing protein	tan	33.1765	322/364	11.8	364
11.3262	2.7457	2.09263	40.3897	0.0194146	0.0449876	BPEV02_C10G12520	BPEV02_C10G12520-T1	CDC20/Fizzy WD40 domain-containing protein	brown	228.474	1755/2339	25	2339
1135.76	0.470895	0.51113	40.3837	0.0194432	0.0450495	BPEV02_C09G10490	BPEV02_C09G10490-T1	Senescence regulator	magenta	34.4134	355/503	29.6	503
262.595	-0.367651	0.373493	40.3789	0.0194668	0.0450998	BPEV02_C12G15640			brown	223.602	1856/2339	20.7	2339
38.7746	-1.32429	1.24111	40.3768	0.0194767	0.0451184	BPEV02_C12G00340	BPEV02_C12G00340-T1	J domain-containing protein	grey
139.682	0.0101618	0.518959	40.3684	0.0195175	0.0452083	BPEV02_C09G10910	BPEV02_C09G10910-T1	Exosome complex component RRP41-like	brown	377.382	641/2339	72.6	2339
265.227	-0.122385	0.328619	40.3659	0.0195299	0.0452327	BPEV02_C08G10900	BPEV02_C08G10900-T1	Ethylene receptor	grey
1358.76	-0.313834	0.218394	40.364	0.019539	0.0452492	BPEV02_C01G37340	BPEV02_C01G37340-T1	Urease	grey
701.131	-0.0318754	0.456361	40.3598	0.0195594	0.0452921	BPEV02_C03G17420	BPEV02_C03G17420-T1	Photosystem I reaction center subunit N	red	162.289	83/785	89.6	785
9.76728	-0.776077	2.38961	40.3587	0.0195651	0.0453009	BPEV02_C01G03670			grey
153.203	0.430842	0.414281	40.3563	0.0195768	0.0453191	BPEV02_C05G07710	BPEV02_C05G07710-T1	Chlororespiratory reduction 4	red	64.5699	719/785	8.5	785
1360.54	-0.339558	0.353086	40.3565	0.0195757	0.0453191	BPEV02_C10G13540	BPEV02_C10G13540-T1	SKP1/ASK-Interacting protein 18, F-BOX WITH WD-40 2	green	96.9759	372/998	62.8	998
267.895	-1.08875	1.82138	40.3532	0.0195916	0.0453489	BPEV02_C12G06160	BPEV02_C12G06160-T1	Carbonic anhydrase	grey
7895.17	1.1769	0.585305	40.3511	0.019602	0.0453687	BPEV02_C03G00180	BPEV02_C03G00180-T1	Cytochrome b6-f complex subunit 7	red	128.411	168/785	78.7	785
8336.3	0.256558	0.555954	40.3452	0.019631	0.0454312	BPEV02_C09G21210	BPEV02_C09G21210-T1	Protochlorophyllide-dependent translocon component 52, chloroplastic	black	108.272	238/774	69.4	774
60.2438	-1.26434	1.17743	40.3442	0.019636	0.0454384	BPEV02_C04G03420	BPEV02_C04G03420-T1	Homeobox-leucine zipper protein MERISTEM L1	blue	249.009	2646/2780	4.9	2780
1085.89	0.317309	0.24145	40.3438	0.0196379	0.0454384	BPEV02_C01G00140	BPEV02_C01G00140-T1	ATP binding protein	pink	78.3725	368/553	33.6	553
93.5262	0.0578238	1.30689	40.3432	0.0196406	0.0454402	BPEV02_C11G17290	BPEV02_C11G17290-T1	Aldehyde oxidase GLOX	blue	341.364	1287/2780	53.7	2780
310.68	-0.943072	0.614234	40.3407	0.019653	0.0454635	BPEV02_C03G13120	BPEV02_C03G13120-T1	DNA helicase	grey
11.5193	0.148856	2.07013	40.3404	0.0196545	0.0454635	BPEV02_C06G22830			grey
123.194	-1.11805	0.672782	40.3387	0.0196629	0.0454695	BPEV02_C01G24070			blue	319.945	1504/2780	45.9	2780
320.75	0.0471114	0.398201	40.3389	0.0196619	0.0454695	BPEV02_C03G10830	BPEV02_C03G10830-T1	Outer envelope protein 64, mitochondrial	brown	228.99	1747/2339	25.4	2339
115.887	1.07402	0.557336	40.3391	0.0196607	0.0454695	BPEV02_C05G27770	BPEV02_C05G27770-T1	RING-type E3 ubiquitin transferase	pink	64.6019	533/553	3.8	553
2326.41	0.250473	0.516432	40.335	0.0196807	0.0455064	BPEV02_C06G05520	BPEV02_C06G05520-T1	DSP-PTPase phosphatase fused to NAD+ Kinase domain-containing protein	greenyellow	25.3432	343/367	6.8	367
33.264	1.22202	2.16329	40.3332	0.0196897	0.0455227	BPEV02_C09G06980	BPEV02_C09G06980-T1	Receptor-like serine/threonine-protein kinase	turquoise	423.937	1541/4619	66.7	4619
126.988	-2.50587	1.34219	40.3289	0.0197106	0.0455665	BPEV02_C03G16330	BPEV02_C03G16330-T1	Neurofilament heavy polypeptide	blue	837.927	90/2780	96.8	2780
1264.51	-0.114848	0.308048	40.3256	0.0197267	0.0455994	BPEV02_C09G20730	BPEV02_C09G20730-T1	Branchpoint-bridging protein isoform X1	pink	63.2176	543/553	2	553
986.676	0.476173	0.407869	40.3248	0.0197309	0.0456046	BPEV02_C03G03960	BPEV02_C03G03960-T1	Rac-like GTP-binding protein 5	lightcyan	43.9044	127/159	20.8	159
231.603	0.387734	0.324438	40.3242	0.0197336	0.0456065	BPEV02_C03G21350	BPEV02_C03G21350-T1	COX assembly mitochondrial protein	grey
18.6847	1.72331	1.23592	40.3196	0.0197566	0.0456552	BPEV02_C11G16340	BPEV02_C11G16340-T1	Forkhead box protein G1	yellow	101.678	894/1445	38.2	1445
13.7191	-0.0700457	0.903934	40.319	0.0197596	0.0456576	BPEV02_C10G14390	BPEV02_C10G14390-T1	Transcription factor RAX3	grey
74.691	3.89871	1.37863	40.3109	0.0197992	0.0457445	BPEV02_C12G12830	BPEV02_C12G12830-T1	Schizocycline synthase	turquoise	343.289	2446/4619	47.1	4619
89.1639	-0.0260509	0.494827	40.3093	0.0198073	0.0457589	BPEV02_C07G15550			brown	221.227	1901/2339	18.8	2339
2172.2	0.216841	0.285781	40.3014	0.0198461	0.045844	BPEV02_C09G17580	BPEV02_C09G17580-T1	Somatic embryogenesis receptor kinase 1	yellow	189.978	178/1445	87.8	1445
570.795	3.08594	1.71353	40.301	0.0198483	0.0458446	BPEV02_C02G29000	BPEV02_C02G29000-T1	Peroxidase	lightcyan	43.9942	126/159	21.4	159
219.283	0.246834	0.34293	40.2991	0.0198577	0.045862	BPEV02_C09G07230	BPEV02_C09G07230-T1	DNA-directed RNA polymerase subunit	brown	238.193	1595/2339	31.9	2339
616.479	0.589046	0.341794	40.2954	0.0198761	0.0458998	BPEV02_C13G14700	BPEV02_C13G14700-T1	Protein CONTINUOUS VASCULAR RING 1	turquoise	551.563	903/4619	80.5	4619
9.43926	0.24595	3.1924	40.2937	0.0198841	0.0459139	BPEV02_C03G08510	BPEV02_C03G08510-T1	chitinase	grey
88.5887	-0.428729	0.496034	40.2925	0.0198901	0.0459144	BPEV02_C05G24960			blue	376.258	1070/2780	61.5	2780
595.336	0.0828576	0.165429	40.2929	0.0198882	0.0459144	BPEV02_C06G08080	BPEV02_C06G08080-T1	Histone-lysine N-methyltransferase ASHH1	grey
434.637	-1.91113	0.931904	40.2932	0.0198868	0.0459144	BPEV02_C08G05100	BPEV02_C08G05100-T1	Glutamate receptor	blue	428.814	857/2780	69.2	2780
233.732	0.235596	0.316724	40.2914	0.0198955	0.0459224	BPEV02_C08G20870	BPEV02_C08G20870-T1	Receptor homology region, transmembrane domain- and RING domain-containing protein 1-like	black	72.1515	636/774	18	774
1636.31	0.358266	1.04392	40.29	0.0199027	0.0459345	BPEV02_C11G14420	BPEV02_C11G14420-T1	Phenylalanine ammonia-lyase	turquoise	494.813	1138/4619	75.4	4619
121.244	-0.355277	0.893739	40.289	0.0199076	0.0459414	BPEV02_C04G15170			lightgreen	31.8105	33/144	77.8	144
34.776	-2.5757	2.12401	40.2885	0.0199102	0.0459429	BPEV02_C07G18110			blue	283.431	1998/2780	28.2	2780
126.003	-1.14357	0.621852	40.2801	0.0199514	0.0460334	BPEV02_C03G10650	BPEV02_C03G10650-T1	Kinetochore protein NDC80	blue	443.98	804/2780	71.1	2780
2128.78	0.201793	0.426813	40.2793	0.0199554	0.0460382	BPEV02_C09G17760	BPEV02_C09G17760-T1	Large ribosomal subunit protein bL9c	red	145.16	126/785	84.1	785
51.9889	0.584505	0.934393	40.274	0.0199821	0.0460954	BPEV02_C01G14590	BPEV02_C01G14590-T1	Cell wall / vacuolar inhibitor of fructosidase 1	green	94.8388	397/998	60.3	998
3018.74	0.0452068	0.183935	40.2735	0.0199845	0.0460963	BPEV02_C08G00340	BPEV02_C08G00340-T1	proline--tRNA ligase	brown	358.898	704/2339	69.9	2339
50.0852	0.254028	1.25911	40.2687	0.0200084	0.046147	BPEV02_C03G09810	BPEV02_C03G09810-T1	WRKY domain-containing protein	lightgreen	23.8665	67/144	54.2	144
59.9627	0.722782	0.908471	40.268	0.0200118	0.0461504	BPEV02_C11G07040	BPEV02_C11G07040-T1	TGACG (TGA) motif-binding protein 10	grey
1710.99	0.458238	0.222552	40.2648	0.0200277	0.0461825	BPEV02_C05G15260	BPEV02_C05G15260-T1	Ubiquitin-conjugating enzyme E2 34	yellow	159.795	387/1445	73.3	1445
108.579	-0.215534	0.633104	40.2636	0.0200337	0.0461919	BPEV02_C11G05500	BPEV02_C11G05500-T1	Protein MIZU-KUSSEI like	grey
1563.46	1.16457	0.745197	40.2629	0.020037	0.0461949	BPEV02_C01G00940	BPEV02_C01G00940-T1	UDP-glucosyltransferase 88A1	turquoise	323.216	2824/4619	38.9	4619
1738.94	-1.70995	0.904075	40.2623	0.0200403	0.0461981	BPEV02_C08G12660	BPEV02_C08G12660-T1	Chitinase-like protein 2	green	62.7645	975/998	2.4	998
12.6078	3.06548	1.69017	40.2584	0.0200594	0.0462377	BPEV02_C11G01200	BPEV02_C11G01200-T1	Putative LRR receptor-like serine/threonine-protein kinase	grey
126.66	1.03486	0.941415	40.2575	0.0200642	0.0462443	BPEV02_C06G00870	BPEV02_C06G00870-T1	Regulator of Vps4 activity in the MVB pathway protein	turquoise	636.721	668/4619	85.6	4619
569.053	-0.442589	0.300926	40.2545	0.020079	0.0462737	BPEV02_C05G13820	BPEV02_C05G13820-T1	Ubiquitin-specific protease family C19-related protein	green	70.11	812/998	18.7	998
316.501	3.19691	1.18392	40.2539	0.0200822	0.0462762	BPEV02_C01G16320			grey
129.481	0.470365	0.663164	40.2535	0.0200839	0.0462762	BPEV02_C02G24150	BPEV02_C02G24150-T1	Transcription factor MYB3	purple	77.417	405/411	1.7	411
5.45546	1.51835	2.16161	40.2531	0.020086	0.0462765	BPEV02_C08G13830			grey
53.2865	1.14537	1.07951	40.2494	0.0201044	0.0463143	BPEV02_C01G17130			turquoise	491.086	1155/4619	75	4619
847.274	0.00738678	0.340369	40.2463	0.0201202	0.0463463	BPEV02_C01G38270	BPEV02_C01G38270-T1	MADS-box transcription factor 14-like isoform X1	black	74.0566	593/774	23.5	774
217.04	-0.387066	0.451346	40.2417	0.0201429	0.046394	BPEV02_C12G06470	BPEV02_C12G06470-T1	UBC core domain-containing protein	magenta	29.6943	480/503	4.8	503
255.871	0.314687	0.531074	40.2399	0.0201518	0.0464101	BPEV02_C01G34960	BPEV02_C01G34960-T1	Plastid redox insensitive	black	86.0626	437/774	43.7	774
586.797	-0.286581	0.253508	40.2395	0.0201541	0.0464107	BPEV02_C09G01220	BPEV02_C09G01220-T1	U2 small nuclear ribonucleoprotein B	brown	330.786	843/2339	64	2339
45.4086	-0.571016	1.26242	40.2383	0.0201602	0.0464204	BPEV02_C04G10030	BPEV02_C04G10030-T1	GDSL esterase/lipase	blue	254.298	2560/2780	7.9	2780
1125.43	0.130253	0.387934	40.2339	0.0201819	0.0464659	BPEV02_C09G12490	BPEV02_C09G12490-T1	C2 domain-containing protein	grey
183.133	1.3846	1.21678	40.2301	0.0202012	0.0465058	BPEV02_C09G02700	BPEV02_C09G02700-T1	TMV resistance protein N	turquoise	359.8	2211/4619	52.2	4619
4.9999	-0.926111	2.30098	40.2268	0.0202177	0.0465391	BPEV02_C01G36640	BPEV02_C01G36640-T1	Receptor like protein 42	turquoise	346.031	2416/4619	47.7	4619
40.5158	0.459078	0.561209	40.224	0.0202319	0.0465674	BPEV02_C02G26670	BPEV02_C02G26670-T1	ATP-dependent DNA helicase HFM1-like	brown	187.569	2315/2339	1.1	2339
3.79742	-2.37224	2.44436	40.222	0.020242	0.046586	BPEV02_C02G03530	BPEV02_C02G03530-T1	Isocitrate lyase	blue	264.662	2366/2780	14.9	2780
74.891	-0.339458	2.00952	40.215	0.0202769	0.0466619	BPEV02_C10G06120	BPEV02_C10G06120-T1	Disease resistance protein (TIR-NBS-LRR class)	turquoise	311.075	3136/4619	32.1	4619
399.632	0.651736	0.378194	40.2138	0.0202834	0.0466723	BPEV02_C04G19290			grey
13.9608	2.05778	1.8586	40.2116	0.0202942	0.0466881	BPEV02_C01G20590	BPEV02_C01G20590-T1	Low Phosphate Root1	lightcyan	43.1328	142/159	11.3	159
205.376	1.32604	0.730697	40.2119	0.020293	0.0466881	BPEV02_C06G03450	BPEV02_C06G03450-T1	Protein REVERSION-TO-ETHYLENE SENSITIVITY1	turquoise	462.541	1292/4619	72.1	4619
552.269	0.4448	0.493212	40.2097	0.0203037	0.0467055	BPEV02_C07G20140	BPEV02_C07G20140-T1	Core-2/I-branching beta-1,6-N-acetylglucosaminyltransferase family protein	pink	82.8089	319/553	42.5	553
584.231	0.728178	0.389898	40.2068	0.0203183	0.0467208	BPEV02_C02G24000	BPEV02_C02G24000-T1	Ribosomal protein L34e superfamily protein	yellow	202.147	132/1445	90.9	1445
663.495	-0.0911111	0.203435	40.2078	0.0203135	0.0467208	BPEV02_C04G11360	BPEV02_C04G11360-T1	SAP30-binding protein isoform A	turquoise	291.495	3765/4619	18.5	4619
345.877	-0.53582	1.91095	40.207	0.0203175	0.0467208	BPEV02_C05G20460	BPEV02_C05G20460-T1	K+-channel ERG	grey
196.994	-1.98693	1.1064	40.207	0.0203177	0.0467208	BPEV02_C14G11990	BPEV02_C14G11990-T1	TPX2 central domain-containing protein	blue	858.766	54/2780	98.1	2780
75.1615	3.05131	1.99654	40.2022	0.0203417	0.04677	BPEV02_C03G19600	BPEV02_C03G19600-T1	Leucine-rich repeat extensin-like protein 3	grey
3195.73	0.197006	0.181308	40.2012	0.0203469	0.0467776	BPEV02_C12G00520	BPEV02_C12G00520-T1	serine C-palmitoyltransferase	turquoise	413.082	1616/4619	65	4619
6.38252	-3.21782	2.61783	40.2002	0.0203519	0.0467799	BPEV02_C10G02000			magenta	34.3143	357/503	29.2	503
496.808	0.427435	0.359303	40.2004	0.0203508	0.0467799	BPEV02_C10G10390	BPEV02_C10G10390-T1	Transmembrane protein 230	turquoise	364.292	2154/4619	53.4	4619
726.374	0.0399729	0.245094	40.199	0.0203581	0.0467897	BPEV02_C14G11080	BPEV02_C14G11080-T1	rRNA biogenesis protein RRP36	brown	236.174	1634/2339	30.2	2339
1973.96	0.234335	0.302092	40.1949	0.0203788	0.0468327	BPEV02_C13G14020	BPEV02_C13G14020-T1	DUF538 domain-containing protein	turquoise	302.018	3390/4619	26.6	4619
826.712	-0.0567176	0.354127	40.1891	0.0204079	0.0468951	BPEV02_C02G20390	BPEV02_C02G20390-T1	AMP-activated protein kinase glycogen-binding domain-containing protein	black	85.1955	447/774	42.4	774
34.7958	-1.13051	2.51044	40.1853	0.020427	0.0469345	BPEV02_C10G00990	BPEV02_C10G00990-T1	Phloretin 2'-O-glucosyltransferase	grey
158.969	-1.29607	0.674953	40.1802	0.0204533	0.0469902	BPEV02_C07G05330	BPEV02_C07G05330-T1	65-kDa microtubule-associated protein 5	blue	538.6	550/2780	80.3	2780
233.635	0.640324	0.440144	40.1779	0.0204649	0.0470124	BPEV02_C08G07070	BPEV02_C08G07070-T1	COMPASS-like H3K4 histone methylase component WDR5B	pink	84.6405	303/553	45.4	553
1734.51	0.217265	0.252859	40.1766	0.0204714	0.0470227	BPEV02_C01G19510	BPEV02_C01G19510-T1	Ubiquitin-conjugating enzyme E2 variant 1A	turquoise	392.224	1807/4619	60.9	4619
435.364	0.462771	0.470712	40.1744	0.0204826	0.0470438	BPEV02_C03G04130	BPEV02_C03G04130-T1	Heparan-alpha-glucosaminide N-acetyltransferase catalytic domain-containing protein	grey
711.438	0.597668	0.290528	40.1722	0.0204939	0.0470561	BPEV02_C03G03780	BPEV02_C03G03780-T1	Choline transporter-like protein	pink	78.6817	362/553	34.7	553
268.944	-0.685612	0.470671	40.1724	0.0204927	0.0470561	BPEV02_C08G01590	BPEV02_C08G01590-T1	Probable glutamyl endopeptidase, chloroplastic isoform X1	green	77.9152	629/998	37.1	998
1073.08	-0.242728	0.218584	40.1728	0.0204905	0.0470561	BPEV02_C08G13190	BPEV02_C08G13190-T1	5'-3' exoribonuclease	grey60	30.8963	58/148	61.5	148
2450.18	0.0440348	0.219425	40.1709	0.0205002	0.047066	BPEV02_C09G00460	BPEV02_C09G00460-T1	26S proteasome regulatory subunit 6B homolog	turquoise	283.656	4055/4619	12.2	4619
151.568	0.917637	1.66345	40.1697	0.0205063	0.0470756	BPEV02_C10G18640	BPEV02_C10G18640-T1	Cytokinin riboside 5'-monophosphate phosphoribohydrolase	turquoise	644.211	639/4619	86.2	4619
2.93247	-0.609065	1.77858	40.1686	0.0205122	0.0470846	BPEV02_C13G13070			grey
158.426	1.19899	1.3448	40.1675	0.0205175	0.0470922	BPEV02_C05G04420	BPEV02_C05G04420-T1	Tonoplast intrinsic protein	grey
77.4089	0.266501	0.407024	40.1652	0.0205294	0.0471149	BPEV02_C05G09610	BPEV02_C05G09610-T1	Pentatricopeptide repeat-containing protein	red	72.5307	557/785	29.2	785
12.7171	-0.937369	1.61409	40.1638	0.0205365	0.0471266	BPEV02_C12G19780			green	69.0235	832/998	16.7	998
866.078	-0.128384	0.363587	40.162	0.0205458	0.0471434	BPEV02_C07G06290	BPEV02_C07G06290-T1	Nucleolar GTP-binding protein 1	brown	219.338	1933/2339	17.4	2339
467.231	0.256358	0.200885	40.1587	0.0205626	0.0471728	BPEV02_C02G00090	BPEV02_C02G00090-T1	Flowering time control protein FPA	grey
57.098	-0.764813	0.748795	40.1589	0.0205613	0.0471728	BPEV02_C07G05200	BPEV02_C07G05200-T1	BRCT domain-containing protein	blue	421.535	878/2780	68.5	2780
3874.54	0.0239585	0.193726	40.1546	0.0205835	0.0472163	BPEV02_C14G01370	BPEV02_C14G01370-T1	Regulator of nonsense transcripts 1 homolog	pink	83.092	316/553	43	553
6522.53	0.146033	0.316993	40.1537	0.0205881	0.0472222	BPEV02_C03G17730	BPEV02_C03G17730-T1	ATP-dependent Clp protease proteolytic subunit	black	82.7597	480/774	38.1	774
71.9203	-0.0391744	0.769226	40.1532	0.0205905	0.047223	BPEV02_C02G17310	BPEV02_C02G17310-T1	Myosin heavy chain, striated muscle	blue	382.107	1036/2780	62.8	2780
400.498	0.682996	0.311189	40.1463	0.0206259	0.0472951	BPEV02_C08G22890	BPEV02_C08G22890-T1	Vacuolar protein sorting/targeting protein like	turquoise	411.777	1627/4619	64.8	4619
275.444	-2.3855	1.94777	40.1463	0.0206257	0.0472951	BPEV02_C14G13570	BPEV02_C14G13570-T1	Endoglucanase	blue	360.826	1158/2780	58.4	2780
4.96829	1.2724	2.18232	40.1443	0.0206362	0.0473097	BPEV02_C04G00730	BPEV02_C04G00730-T1	Leafy cotyledon 1 transcription factor	blue	256.055	2524/2780	9.2	2780
1208.63	-0.361873	0.325589	40.1444	0.0206355	0.0473097	BPEV02_C12G16770	BPEV02_C12G16770-T1	Myosin-2 isoform A	magenta	51.0774	141/503	72.2	503
6.10883	-1.34178	1.27143	40.1429	0.0206434	0.0473215	BPEV02_C02G27740	BPEV02_C02G27740-T1	RIN4 pathogenic type III effector avirulence factor Avr cleavage site domain-containing protein	blue	263.291	2386/2780	14.2	2780
40.6825	-0.902076	1.3011	40.1412	0.020652	0.0473367	BPEV02_C01G32890	BPEV02_C01G32890-T1	Ribonuclease-like storage protein	grey
528.628	-0.144266	0.233828	40.135	0.0206835	0.0474044	BPEV02_C08G15470	BPEV02_C08G15470-T1	Cyclin H,1 isoform 3	yellow	110.87	779/1445	46.2	1445
265.939	0.140027	0.694623	40.1314	0.0207023	0.0474428	BPEV02_C14G12360	BPEV02_C14G12360-T1	DUF1442 domain-containing protein (Fragment)	grey
732.056	1.41282	0.670739	40.1308	0.0207051	0.0474447	BPEV02_C07G19170	BPEV02_C07G19170-T1	ubiquitinyl hydrolase 1	turquoise	279.841	4194/4619	9.2	4619
105.078	0.257407	0.449656	40.128	0.0207198	0.0474737	BPEV02_C05G00240	BPEV02_C05G00240-T1	Translation initiation factor 1A / IF-1	brown	289.946	1061/2339	54.7	2339
1446.17	0.219591	0.536515	40.1264	0.020728	0.0474878	BPEV02_C01G02950	BPEV02_C01G02950-T1	Thylakoid lumenal 17.4 kDa protein, chloroplastic	red	169.715	68/785	91.5	785
179.657	0.851612	0.692223	40.1235	0.0207426	0.0475168	BPEV02_C08G10140	BPEV02_C08G10140-T1	Adenine DNA glycosylase	blue	298.346	1756/2780	36.9	2780
265.401	0.501245	0.366338	40.1227	0.0207467	0.0475215	BPEV02_C02G13980	BPEV02_C02G13980-T1	Protein COFACTOR ASSEMBLY OF COMPLEX C SUBUNIT B CCB2, chloroplastic	black	82.3733	483/774	37.7	774
11.3685	-1.3879	3.78955	40.121	0.0207558	0.0475379	BPEV02_C08G04460	BPEV02_C08G04460-T1	Monothiol glutaredoxin-S3	brown	265.039	1279/2339	45.4	2339
34.3448	-0.980364	0.724353	40.119	0.0207661	0.0475531	BPEV02_C01G27180	BPEV02_C01G27180-T1	Serine incorporator	grey
782.501	0.161441	0.460102	40.1189	0.0207665	0.0475531	BPEV02_C11G06830	BPEV02_C11G06830-T1	Putative myc-type, basic helix-loop-helix (BHLH) domain-containing protein	yellow	117.555	701/1445	51.6	1445
2732.09	0.0122307	0.32845	40.1182	0.0207702	0.0475569	BPEV02_C04G02210	BPEV02_C04G02210-T1	Pyrophosphate--fructose 6-phosphate 1-phosphotransferase subunit beta	blue	309.661	1605/2780	42.3	2780
1047.21	0.13188	0.33454	40.1173	0.0207745	0.0475622	BPEV02_C08G20160	BPEV02_C08G20160-T1	Transmembrane protein	yellow	232.304	35/1445	97.6	1445
77.7739	1.64705	1.93879	40.1167	0.0207776	0.0475648	BPEV02_C12G14590	BPEV02_C12G14590-T1	Disease resistance protein RPP13	grey
1456.68	0.160316	0.226777	40.1158	0.0207826	0.0475717	BPEV02_C12G12420	BPEV02_C12G12420-T1	RING-type E3 ubiquitin ligase	turquoise	369.659	2086/4619	54.9	4619
346.716	0.166499	0.272779	40.1149	0.0207869	0.0475769	BPEV02_C02G28100	BPEV02_C02G28100-T1	Large ribosomal subunit protein mL54	brown	258.177	1348/2339	42.4	2339
519.05	-0.879676	2.11958	40.1139	0.0207922	0.0475843	BPEV02_C09G04670	BPEV02_C09G04670-T1	Tropinone reductase	lightgreen	24.1581	63/144	56.9	144
708.259	-0.26969	0.6295	40.112	0.0208022	0.047598	BPEV02_C03G03850	BPEV02_C03G03850-T1	Protein EARLY-RESPONSIVE TO DEHYDRATION 7, chloroplastic	purple	75.4054	410/411	0.5	411
48.5519	-0.593968	1.30394	40.1123	0.0208007	0.047598	BPEV02_C07G02090	BPEV02_C07G02090-T1	Disease resistance RPP13-like protein 1	turquoise	298.834	3491/4619	24.4	4619
471.962	0.187981	0.270296	40.1107	0.020809	0.047609	BPEV02_C01G36220	BPEV02_C01G36220-T1	Ribosomal protein S21	brown	239.754	1575/2339	32.7	2339
85.0678	-1.87636	1.08164	40.104	0.0208435	0.0476835	BPEV02_C04G06120	BPEV02_C04G06120-T1	Bulb-type lectin domain-containing protein	grey
2575.85	1.75936	0.944516	40.1015	0.0208565	0.0477084	BPEV02_C06G02850	BPEV02_C06G02850-T1	Phytocyanin domain-containing protein	lightcyan	51.2346	80/159	50.3	159
1671.25	0.0382248	0.256808	40.0962	0.0208836	0.0477658	BPEV02_C01G14560	BPEV02_C01G14560-T1	Galactokinase-like	yellow	88.2789	1247/1445	13.8	1445
286.307	1.04535	0.603962	40.0958	0.0208857	0.0477661	BPEV02_C09G12540	BPEV02_C09G12540-T1	Hydroxyproline O-arabinosyltransferase-like domain-containing protein	turquoise	445.752	1396/4619	69.8	4619
555.47	-0.886276	0.701814	40.0943	0.0208936	0.0477797	BPEV02_C02G00510	BPEV02_C02G00510-T1	Nitrile-specifier protein 5	green	103.75	297/998	70.3	998
289.497	-0.299687	1.89513	40.0813	0.0209607	0.0479283	BPEV02_C13G07780	BPEV02_C13G07780-T1	Receptor-like serine/threonine-protein kinase	grey
11423.8	0.746357	1.2362	40.0794	0.0209707	0.0479467	BPEV02_C03G19520	BPEV02_C03G19520-T1	Leucine-rich repeat-containing N-terminal plant-type domain-containing protein	salmon	28.875	240/323	26	323
9.1738	-0.278866	1.38434	40.0738	0.0210001	0.0480091	BPEV02_C07G02690	BPEV02_C07G02690-T1	Cinnamoyl-CoA reductase 1-like isoform X1	grey
4073.99	0.215799	0.269038	40.0709	0.0210149	0.0480385	BPEV02_C07G05530	BPEV02_C07G05530-T1	NO CATALASE ACTIVITY 1	yellow	128.674	610/1445	57.9	1445
116.009	-2.04567	1.30954	40.0699	0.02102	0.0480455	BPEV02_C14G10130	BPEV02_C14G10130-T1	FT-interacting protein 1	blue	501.964	642/2780	76.9	2780
507.372	-2.0826	1.04144	40.0665	0.021038	0.0480819	BPEV02_C02G20600	BPEV02_C02G20600-T1	glucan endo-1,3-beta-D-glucosidase	blue	840.666	83/2780	97.1	2780
82.9692	0.228699	0.522237	40.0643	0.0210493	0.0480995	BPEV02_C05G22780	BPEV02_C05G22780-T1	DYW domain-containing protein	brown	334.736	819/2339	65	2339
640.258	0.376322	0.431264	40.0638	0.0210518	0.0480995	BPEV02_C12G05410	BPEV02_C12G05410-T1	CRAL-TRIO domain-containing protein C3H8.02 isoform X1	red	100.665	302/785	61.7	785
652.299	0.0554604	0.491089	40.064	0.0210509	0.0480995	BPEV02_C14G09720	BPEV02_C14G09720-T1	BTB/POZ domain-containing protein At1g63850	pink	104.385	157/553	71.8	553
41.3795	-0.00184284	0.413387	40.0606	0.0210685	0.048133	BPEV02_U26G00010	BPEV02_U26G00010-T1	Putative glycosyl transferase, family 14	grey
1387.68	0.0816655	0.269267	40.059	0.021077	0.0481477	BPEV02_C09G08120	BPEV02_C09G08120-T1	DEUBAD domain-containing protein	pink	102.608	168/553	69.8	553
10.8542	-1.86199	1.08124	40.0536	0.0211051	0.0482073	BPEV02_C14G01600			grey
181.525	0.429128	0.388402	40.0514	0.0211166	0.0482291	BPEV02_C08G20000			turquoise	358.684	2220/4619	52	4619
877.555	0.367888	0.216029	40.0506	0.021121	0.0482344	BPEV02_C02G26090	BPEV02_C02G26090-T1	Protein farnesyltransferase subunit beta	turquoise	292.956	3700/4619	19.9	4619
40.2386	0.326591	0.856824	40.0496	0.021126	0.0482413	BPEV02_C02G00690	BPEV02_C02G00690-T1	Pentacotripeptide-repeat region of PRORP domain-containing protein	grey
89.7582	1.26253	1.12375	40.0479	0.0211352	0.0482575	BPEV02_C04G04260	BPEV02_C04G04260-T1	Putative cysteine-rich receptor-like protein kinase 35 (Fragment)	turquoise	323.816	2807/4619	39.3	4619
197.767	-0.105524	0.356689	40.0466	0.0211416	0.0482675	BPEV02_C12G07120	BPEV02_C12G07120-T1	Immunoglobulin-like fold	midnightblue	39.0488	169/202	16.8	202
1442.74	0.610362	0.719967	40.04	0.0211763	0.0483421	BPEV02_C13G11050	BPEV02_C13G11050-T1	Exostosin GT47 domain-containing protein	black	101.274	290/774	62.7	774
3420.14	-0.107583	0.229167	40.039	0.0211816	0.0483496	BPEV02_C13G04890	BPEV02_C13G04890-T1	Protein kinase domain-containing protein	yellow	160.052	385/1445	73.4	1445
146.732	0.240125	0.628984	40.0364	0.0211949	0.0483752	BPEV02_C10G15380	BPEV02_C10G15380-T1	Serine/threonine-protein kinase CTR1	grey
37.5208	-2.83738	1.53654	40.0353	0.0212009	0.0483843	BPEV02_C07G17490	BPEV02_C07G17490-T1	Rust resistance kinase Lr10-like	turquoise	271.205	4409/4619	4.6	4619
94.8084	0.582419	0.479458	40.0331	0.0212125	0.0484061	BPEV02_C06G22240	BPEV02_C06G22240-T1	Non-intrinsic ABC protein 10, ATP-binding cassette I1, cytochrome c maturation a	brown	255.868	1373/2339	41.3	2339
793.681	0.0505568	0.32116	40.0318	0.021219	0.0484163	BPEV02_C08G18210	BPEV02_C08G18210-T1	starch synthase	magenta	36.1254	314/503	37.8	503
807.441	-0.0666931	0.337652	40.0304	0.0212265	0.0484287	BPEV02_C06G23360	BPEV02_C06G23360-T1	Leucine-rich repeat receptor-like protein kinase TDR	grey
2825.49	0.724488	0.490265	40.0241	0.0212596	0.0484996	BPEV02_C12G08850	BPEV02_C12G08850-T1	malate dehydrogenase	brown	389.597	586/2339	75	2339
110.789	1.42977	1.10761	40.0233	0.0212637	0.0485043	BPEV02_C03G03250	BPEV02_C03G03250-T1	Major intrinsic protein (MIP) family transporter	yellow	96.6036	989/1445	31.6	1445
4.64048	2.76324	1.84207	40.0195	0.0212842	0.0485463	BPEV02_C03G14050			grey
10.3394	-0.767319	2.59714	40.0179	0.0212923	0.0485601	BPEV02_C08G18660	BPEV02_C08G18660-T1	Clade IX lectin receptor kinase	turquoise	322.703	2832/4619	38.7	4619
14.0416	0.569696	1.06724	40.016	0.0213023	0.0485783	BPEV02_C02G11830			red	63.6849	728/785	7.4	785
5.04063	-0.964025	1.73301	40.0151	0.0213071	0.0485846	BPEV02_C13G11470	BPEV02_C13G11470-T1	Probable 2-oxoglutarate-dependent dioxygenase ANS isoform X1	grey
888.287	0.63067	0.230129	40.0143	0.0213112	0.0485892	BPEV02_C05G09770	BPEV02_C05G09770-T1	Amino acid transporter transmembrane domain-containing protein	turquoise	322.083	2847/4619	38.4	4619
1301.84	0.137279	0.232141	40.0126	0.0213204	0.0486055	BPEV02_C04G10680	BPEV02_C04G10680-T1	Cysteine protease	yellow	206.537	112/1445	92.3	1445
459.954	-0.870853	0.774611	40.0105	0.0213312	0.0486209	BPEV02_C08G12950	BPEV02_C08G12950-T1	SERINE/THREONINE-KINASE NEK4	blue	631.454	385/2780	86.2	2780
2.73101	1.94986	2.79079	40.0105	0.0213311	0.0486209	BPEV02_C09G04000	BPEV02_C09G04000-T1	UDP-glycosyltransferase 76E11 (Fragment)	turquoise	315.186	3013/4619	34.8	4619
853.531	-0.117424	0.532703	40.0074	0.0213479	0.0486543	BPEV02_C13G11510	BPEV02_C13G11510-T1	Prephenate/arogenate dehydrogenase domain-containing protein	tan	47.4172	132/364	64	364
141.395	0.733244	0.681055	40.0046	0.0213627	0.0486832	BPEV02_C01G34590	BPEV02_C01G34590-T1	Thiol-disulfide oxidoreductase DCC	grey
475.782	-0.6464	0.622048	39.9991	0.0213917	0.0487401	BPEV02_C01G18010	BPEV02_C01G18010-T1	non-specific serine/threonine protein kinase	blue	299.116	1743/2780	37.3	2780
17.7522	2.03117	1.10138	39.9991	0.0213918	0.0487401	BPEV02_C08G19690	BPEV02_C08G19690-T1	Ocs element-binding factor 1	turquoise	272.769	4378/4619	5.2	4619
84.8867	-1.98748	1.24269	39.9984	0.0213954	0.0487436	BPEV02_C02G11540	BPEV02_C02G11540-T1	Membrane-associated kinase regulator 6	blue	740.23	227/2780	91.9	2780
19.5952	-1.06001	1.79114	39.9967	0.0214044	0.0487524	BPEV02_C01G21010	BPEV02_C01G21010-T1	Lipid-transfer protein dir1	blue	310.551	1594/2780	42.7	2780
4892.39	0.253066	0.263651	39.9971	0.021402	0.0487524	BPEV02_C08G18520	BPEV02_C08G18520-T1	oligopeptidase A	greenyellow	25.2833	344/367	6.5	367
12.5696	-0.214459	0.778695	39.9965	0.0214054	0.0487524	BPEV02_C10G09480			grey
1036.41	0.478046	0.712516	39.9953	0.0214114	0.0487568	BPEV02_C04G09330	BPEV02_C04G09330-T1	MACPF domain-containing protein	turquoise	987.246	33/4619	99.3	4619
11.3999	-2.51055	1.76315	39.9956	0.02141	0.0487568	BPEV02_C07G11320			grey
166.991	-0.953074	0.749211	39.9938	0.0214195	0.0487672	BPEV02_C02G01990	BPEV02_C02G01990-T1	Argonaute 16	blue	298.985	1747/2780	37.2	2780
93.5429	-0.184725	0.569198	39.9937	0.0214201	0.0487672	BPEV02_C05G04940			turquoise	298.222	3516/4619	23.9	4619
84.8872	1.03424	0.464736	39.9925	0.0214263	0.0487765	BPEV02_C12G11210	BPEV02_C12G11210-T1	DYW domain-containing protein	brown	246.074	1487/2339	36.5	2339
168.564	0.000697789	0.400177	39.9912	0.0214335	0.0487882	BPEV02_C05G27210			green	81.5593	584/998	41.6	998
133.477	0.459266	0.521456	39.9881	0.0214499	0.0488179	BPEV02_C03G11660	BPEV02_C03G11660-T1	Polymerase/histidinol phosphatase N-terminal domain-containing protein	red	70.5826	601/785	23.6	785
94.5062	-0.547645	1.00671	39.988	0.0214506	0.0488179	BPEV02_C12G13000			black	68.3892	725/774	6.5	774
802.18	-0.356909	0.228761	39.986	0.0214611	0.0488366	BPEV02_C10G20120	BPEV02_C10G20120-T1	AT-rich interactive domain-containing protein 5	blue	366.367	1122/2780	59.7	2780
343.395	0.274126	0.330534	39.9856	0.021463	0.0488366	BPEV02_C12G06790	BPEV02_C12G06790-T1	Succinate dehydrogenase subunit 7A, mitochondrial	brown	281.867	1121/2339	52.1	2339
271.22	-0.0340912	0.369827	39.9838	0.0214726	0.0488538	BPEV02_C05G05190	BPEV02_C05G05190-T1	Golgin subfamily B member 1 isoform X1	green	76.9868	650/998	35	998
6723.25	0.439471	0.463266	39.9815	0.0214851	0.0488776	BPEV02_C01G02870	BPEV02_C01G02870-T1	protein-serine/threonine phosphatase	black	129.246	109/774	86	774
46.2987	0.241423	0.81993	39.9776	0.0215054	0.048919	BPEV02_C09G08460			turquoise	351.408	2326/4619	49.7	4619
1016.24	-0.440125	0.52966	39.9771	0.0215083	0.0489209	BPEV02_C01G36440	BPEV02_C01G36440-T1	Oxysterol-binding protein-related protein 1D	green	167.846	23/998	97.8	998
45.3434	-0.512317	1.35339	39.9718	0.0215362	0.0489749	BPEV02_C06G16420	BPEV02_C06G16420-T1	Protein DETOXIFICATION	turquoise	277.018	4278/4619	7.4	4619
4639.3	-1.55401	1.1165	39.9722	0.0215341	0.0489749	BPEV02_C07G12890	BPEV02_C07G12890-T1	HMA domain-containing protein	grey
409.359	-1.00185	0.676407	39.964	0.0215779	0.0490652	BPEV02_C08G15380	BPEV02_C08G15380-T1	Lipoxygenase	blue	337.911	1310/2780	52.9	2780
589.403	0.100005	0.726731	39.9626	0.0215856	0.0490779	BPEV02_C12G15860	BPEV02_C12G15860-T1	Peroxisomal 3-hydroxyacyl-CoA dehydrogenase-like protein	yellow	122.83	655/1445	54.7	1445
523.056	0.219558	0.428631	39.9606	0.0215962	0.0490973	BPEV02_C01G11300	BPEV02_C01G11300-T1	Low-density receptor-like protein	brown	267.048	1254/2339	46.4	2339
18.8421	0.278469	1.03796	39.9597	0.0216007	0.0491029	BPEV02_C05G01230	BPEV02_C05G01230-T1	MCAfunc domain-containing protein	green	70.328	804/998	19.5	998
43.7538	0.943611	2.69187	39.9592	0.0216035	0.0491044	BPEV02_C01G10030	BPEV02_C01G10030-T1	Amine oxidase	grey
1908.81	-0.00172462	0.189726	39.956	0.0216209	0.0491393	BPEV02_C08G08490	BPEV02_C08G08490-T1	RBR-type E3 ubiquitin transferase	yellow	182.752	216/1445	85.1	1445
3319.01	0.233129	0.348716	39.9461	0.0216733	0.0492538	BPEV02_C07G06940	BPEV02_C07G06940-T1	Pentatricopeptide repeat-containing protein	red	174.286	59/785	92.6	785
53.3548	0.595665	0.596268	39.9455	0.0216768	0.0492569	BPEV02_C13G01520			brown	256.176	1367/2339	41.6	2339
277.309	0.287136	0.388111	39.9423	0.0216939	0.049291	BPEV02_C01G07820	BPEV02_C01G07820-T1	Histone chaperone ASF1A	brown	210.513	2081/2339	11.1	2339
98.2878	0.691892	0.876453	39.9375	0.0217196	0.0493447	BPEV02_C04G01390	BPEV02_C04G01390-T1	F-box protein CPR30	red	84.7916	427/785	45.7	785
92.9187	-0.781028	0.567557	39.9369	0.0217226	0.0493469	BPEV02_C02G06070			red	86.8536	404/785	48.7	785
717.657	0.626877	0.35602	39.9316	0.0217513	0.0494073	BPEV02_C09G17500	BPEV02_C09G17500-T1	Fe(3+) dicitrate transport system permease	green	79.8825	606/998	39.4	998
2.99984	0.957668	2.31638	39.9194	0.0218171	0.049552	BPEV02_C06G00790			blue	282.055	2015/2780	27.6	2780
441.909	1.99993	1.72755	39.9181	0.0218241	0.0495631	BPEV02_C09G18240	BPEV02_C09G18240-T1	Extensin domain-containing protein	turquoise	474.658	1228/4619	73.4	4619
7.41651	-3.25223	2.49476	39.9176	0.0218268	0.0495645	BPEV02_C01G38820	BPEV02_C01G38820-T1	F-box associated domain-containing protein	grey
34.0728	-0.170604	1.21022	39.9158	0.0218363	0.0495813	BPEV02_C12G17330			turquoise	466.631	1267/4619	72.6	4619
23.9478	-1.80732	1.3647	39.9109	0.0218624	0.049636	BPEV02_C07G10830			grey
20.9928	-2.75436	0.980609	39.9089	0.0218737	0.049652	BPEV02_C01G23080	BPEV02_C01G23080-T1	Meiotic recombination protein DMC1 homolog	blue	381.91	1039/2780	62.7	2780
986.734	0.581635	0.468202	39.9089	0.0218733	0.049652	BPEV02_C11G18970	BPEV02_C11G18970-T1	8-amino-7-oxononanoate synthase	black	124.72	136/774	82.6	774
1279.12	-0.0927853	0.270211	39.9078	0.0218796	0.0496607	BPEV02_C09G14270	BPEV02_C09G14270-T1	Nicalin	brown	307.527	959/2339	59	2339
17.0826	-0.077501	0.748915	39.906	0.0218889	0.0496771	BPEV02_C05G02960			grey
1150.89	0.142726	0.400508	39.9047	0.0218962	0.0496888	BPEV02_C02G12520	BPEV02_C02G12520-T1	Tetratricopeptide repeat-like superfamily protein	red	125.08	178/785	77.5	785
6.95264	0.868148	2.14952	39.9041	0.0218995	0.0496915	BPEV02_C07G07950			grey
433.008	1.1375	0.83942	39.899	0.0219271	0.0497448	BPEV02_C02G15550	BPEV02_C02G15550-T1	Monocopper oxidase-like protein SKS1	turquoise	603.346	748/4619	83.8	4619
1758.25	-1.23217	0.836951	39.899	0.021927	0.0497448	BPEV02_C04G25940	BPEV02_C04G25940-T1	DNA-3-methyladenine glycosylase I	green	136.337	116/998	88.5	998
1160.68	0.680641	0.300968	39.8982	0.0219315	0.0497499	BPEV02_C02G25010	BPEV02_C02G25010-T1	Thioredoxin domain-containing protein	turquoise	310.608	3146/4619	31.9	4619
1645.59	-0.777894	0.526239	39.8969	0.0219385	0.0497609	BPEV02_C02G18130	BPEV02_C02G18130-T1	BRASSINOSTEROID INSENSITIVE 1-associated receptor kinase 1, putative	green	139.172	102/998	89.9	998
3871.57	1.28642	0.711956	39.8904	0.0219733	0.0498304	BPEV02_C09G01000	BPEV02_C09G01000-T1	Peroxidase	turquoise	382.856	1912/4619	58.6	4619
28.6208	-2.11929	1.1553	39.8907	0.0219719	0.0498304	BPEV02_C11G21890	BPEV02_C11G21890-T1	High mobility group B protein 6	blue	631.548	384/2780	86.2	2780
397.323	0.205356	0.199116	39.8898	0.0219767	0.0498333	BPEV02_C05G24830	BPEV02_C05G24830-T1	MYB transcription factor	greenyellow	26.6549	291/367	21	367
158.592	0.5645	0.450872	39.8885	0.0219836	0.0498441	BPEV02_C12G16090	BPEV02_C12G16090-T1	Transcription factor TFIIIC triple barrel domain-containing protein	red	65.2561	705/785	10.3	785
851.243	0.987442	1.01992	39.8847	0.0220045	0.0498869	BPEV02_C03G17250	BPEV02_C03G17250-T1	Receptor-like protein kinase FERONIA	turquoise	663.628	591/4619	87.2	4619
546.551	0.460049	0.454289	39.8835	0.0220109	0.0498967	BPEV02_C10G04920	BPEV02_C10G04920-T1	DNA-directed RNA polymerase	yellow	160.72	379/1445	73.8	1445
2250.01	-0.23726	0.200857	39.8793	0.0220339	0.0499438	BPEV02_C10G15490	BPEV02_C10G15490-T1	FMP27/BLTP2/Hobbit GFWDK motif-containing RBG unit domain-containing protein	grey60	33.5724	34/148	77.7	148
537.79	-1.8257	0.572083	39.8772	0.022045	0.0499643	BPEV02_C14G11070	BPEV02_C14G11070-T1	Transcriptional regulator SLK2	blue	260.748	2431/2780	12.6	2780

### Sheet: sampling time x treatment
Base mean	log2 Fold Change	lfc SE	stat	p-value	p-value (adj)	Gene ID	Protein ID	Protein description	Module	kWithin	Hub rank	Hub percentile	Module size
8380.69	-0.116837	0.399486	689.543	9.38518e-135	2.22476e-130	BPEV02_C05G19240	BPEV02_C05G19240-T1	Late elongated hypocotyl	greenyellow	41.7046	38/367	89.9	367
227.086	-0.172477	0.460461	666.951	5.79206e-130	6.86503e-126	BPEV02_C09G19390	BPEV02_C09G19390-T1	JmjC domain-containing protein	cyan	60.1994	21/300	93.3	300
2463.93	0.170438	0.423627	507.388	2.91666e-96	2.30465e-92	BPEV02_C02G00280	BPEV02_C02G00280-T1	Zinc finger protein CONSTANS-LIKE 9-like	cyan	71.4326	5/300	98.7	300
602.902	-0.27205	0.65394	452.102	1.17752e-84	6.9783e-81	BPEV02_C01G07590	BPEV02_C01G07590-T1	Zinc finger, B-box	grey
2790.71	0.700625	0.543018	438.656	7.69876e-82	3.64998e-78	BPEV02_C09G03660	BPEV02_C09G03660-T1	Maternal effect embryo arrest 59	cyan	63.8662	12/300	96.3	300
596.022	-0.578843	0.500474	330.628	2.33004e-59	9.20562e-56	BPEV02_C03G02620	BPEV02_C03G02620-T1	B-box zinc finger protein 19	greenyellow	41.7398	37/367	90.2	367
754.866	0.639184	0.750998	327.113	1.24111e-58	4.20292e-55	BPEV02_C06G01570	BPEV02_C06G01570-T1	Cold-regulated protein 27	cyan	75.1872	1/300	100	300
240.228	0.84225	0.546422	303.899	7.59736e-54	2.25119e-50	BPEV02_C03G19940	BPEV02_C03G19940-T1	Cold regulated protein 27	cyan	72.4042	4/300	99	300
223.87	0.0761714	0.513587	289.961	5.56174e-51	1.4649e-47	BPEV02_C09G05890	BPEV02_C09G05890-T1	Two-component response regulator ARR1 (Fragment)	cyan	59.8613	23/300	92.7	300
853.321	0.598101	0.655953	225.788	6.57844e-38	1.55942e-34	BPEV02_C05G01780			cyan	67.7611	11/300	96.7	300
3994.58	-0.158102	0.622346	221.045	5.95711e-37	1.28376e-33	BPEV02_C07G05150			greenyellow	46.2829	15/367	96.2	367
456.183	-0.505482	0.681275	204.896	1.04898e-33	2.07217e-30	BPEV02_C01G19160	BPEV02_C01G19160-T1	Adagio protein 3	cyan	71.2743	6/300	98.3	300
573.498	-0.464055	0.314439	204.303	1.37937e-33	2.51523e-30	BPEV02_C06G10360	BPEV02_C06G10360-T1	Ganglioside-induced differentiation-associated protein 1, 2 gdap	grey
34292	0.713254	0.335838	196.167	5.84212e-32	9.89196e-29	BPEV02_C02G18210	BPEV02_C02G18210-T1	S-adenosylmethionine decarboxylase proenzyme	greenyellow	42.3617	33/367	91.3	367
479.999	-1.2999	0.891146	194.65	1.1732e-31	1.85405e-28	BPEV02_C05G21330	BPEV02_C05G21330-T1	Water stress and hypersensitive response domain-containing protein	cyan	48.148	68/300	77.7	300
89.4795	-0.248794	1.08758	194.137	1.48468e-31	2.19964e-28	BPEV02_C13G01490	BPEV02_C13G01490-T1	Ethylene-responsive transcription factor ERF098-like	greenyellow	39.048	53/367	85.8	367
361.001	0.115647	0.386567	193.449	2.03693e-31	2.84033e-28	BPEV02_C01G38670	BPEV02_C01G38670-T1	Zinc finger protein CONSTANS-LIKE 14-like	cyan	60.4703	19/300	94	300
12.2629	-2.06635	1.2599	190.734	7.07811e-31	9.32148e-28	BPEV02_C01G07580			grey
5451.55	-0.239688	0.44901	189.351	1.33431e-30	1.66473e-27	BPEV02_C01G35690	BPEV02_C01G35690-T1	Alpha-glucan water dikinase, chloroplastic	cyan	63.5273	13/300	96	300
1232.93	0.659421	1.22863	181.764	4.28917e-29	5.08374e-26	BPEV02_C06G03650	BPEV02_C06G03650-T1	Heat stress transcription factor A-2c	turquoise	249.922	4617/4619	0.1	4619
106.622	-2.59715	1.44423	179.915	9.96926e-29	1.12534e-25	BPEV02_C01G38510	BPEV02_C01G38510-T1	BAG domain-containing protein	grey
88.8978	-1.44555	0.696165	179.458	1.22783e-28	1.32298e-25	BPEV02_C03G02610			greenyellow	44.9346	23/367	94	367
268.893	0.250028	0.498044	177.868	2.53481e-28	2.61251e-25	BPEV02_C02G29900			grey
321.893	0.0348451	0.402159	177.309	3.26973e-28	3.22954e-25	BPEV02_C14G06970			cyan	61.0646	17/300	94.7	300
806.102	0.540632	0.980748	171.798	4.00645e-27	3.79892e-24	BPEV02_C06G00640	BPEV02_C06G00640-T1	AP2/ERF and B3 domain-containing transcription factor RAV1	grey
5355.42	-0.0118734	0.434273	161.028	5.24283e-25	4.78005e-22	BPEV02_C02G18220			greenyellow	31.6497	124/367	66.5	367
268.397	0.11943	0.734391	160.34	7.14868e-25	6.27627e-22	BPEV02_C04G16580	BPEV02_C04G16580-T1	Protein LIGHT-DEPENDENT SHORT HYPOCOTYLS 3	greenyellow	32.3068	115/367	68.9	367
381.752	-1.33614	0.565516	159.488	1.04921e-24	8.88265e-22	BPEV02_C02G16730	BPEV02_C02G16730-T1	TPX2 C-terminal domain-containing protein	greenyellow	42.4513	30/367	92.1	367
3325.03	0.0682004	0.589035	159.266	1.15964e-24	9.47902e-22	BPEV02_C09G03610	BPEV02_C09G03610-T1	Alpha-1,4 glucan phosphorylase	cyan	73.665	3/300	99.3	300
160.792	0.198959	0.727043	158.753	1.46105e-24	1.14152e-21	BPEV02_C02G29910	BPEV02_C02G29910-T1	Trehalose 6-phosphate phosphatase	cyan	36.5613	259/300	14	300
2366.18	2.22307	0.920754	158.639	1.53832e-24	1.14152e-21	BPEV02_U02G00300			grey
2366.23	2.22261	0.92081	158.635	1.54096e-24	1.14152e-21	BPEV02_U03G00290			grey
362.65	0.495229	0.441183	157.954	2.09415e-24	1.50429e-21	BPEV02_C02G27680	BPEV02_C02G27680-T1	CCT domain-containing protein	cyan	41.033	158/300	47.7	300
1375.4	-0.448428	0.404687	154.936	8.13157e-24	5.66938e-21	BPEV02_C12G02080	BPEV02_C12G02080-T1	Histone H2A/H2B/H3 domain-containing protein	greenyellow	48.932	8/367	98.1	367
1033.46	-0.315844	0.827063	154.191	1.13624e-23	7.6956e-21	BPEV02_C05G03030	BPEV02_C05G03030-T1	Ultraviolet-B receptor UVR8	greenyellow	38.4843	56/367	85	367
1809.12	0.588831	0.655522	151.692	3.48473e-23	2.2946e-20	BPEV02_C09G06520	BPEV02_C09G06520-T1	Outer envelope pore protein 16, chloroplastic	magenta	62.2985	92/503	81.9	503
157.153	0.0789799	2.65678	149.179	1.07308e-22	6.87499e-20	BPEV02_C06G01160	BPEV02_C06G01160-T1	Ribulose bisphosphate carboxylase small subunit, chloroplastic	greenyellow	26.8666	279/367	24.3	367
180.488	-0.332043	0.563958	148.299	1.59022e-22	9.66566e-20	BPEV02_C01G32320			cyan	56.5083	37/300	88	300
79.0749	1.39026	1.12376	148.328	1.56948e-22	9.66566e-20	BPEV02_C13G01510	BPEV02_C13G01510-T1	Ethylene-response factor C3-like isoform X1	greenyellow	26.723	285/367	22.6	367
303.203	-0.484727	0.428361	144.612	8.2396e-22	4.88299e-19	BPEV02_C06G08430	BPEV02_C06G08430-T1	G-box-binding factor 4	magenta	59.9429	97/503	80.9	503
22735.1	2.17105	0.904704	144.392	9.0881e-22	5.25448e-19	BPEV02_C09G14020			grey
1111.03	2.31086	0.891558	142.988	1.69815e-21	9.58443e-19	BPEV02_C09G14030			grey
273.058	0.0435974	0.370086	142.901	1.76482e-21	9.72908e-19	BPEV02_C01G20090	BPEV02_C01G20090-T1	EamA domain-containing protein	cyan	46.4376	85/300	72	300
1363.5	-0.139854	0.515338	141.786	2.89749e-21	1.56102e-18	BPEV02_C08G19380			greenyellow	48.1149	11/367	97.3	367
382.883	-0.0172353	0.320983	141.218	3.72955e-21	1.96464e-18	BPEV02_C04G01440			turquoise	276.894	4282/4619	7.3	4619
435.86	-0.25099	0.800247	140.423	5.30734e-21	2.73501e-18	BPEV02_C12G19070	BPEV02_C12G19070-T1	GDSL esterase/lipase	cyan	50.9497	58/300	81	300
145.644	0.696321	2.31005	139.388	8.40336e-21	4.23833e-18	BPEV02_U15G00020			greenyellow	28.3562	213/367	42.2	367
145.681	0.696139	2.31003	139.067	9.68788e-21	4.7844e-18	BPEV02_C03G05150			greenyellow	28.3627	211/367	42.8	367
385.513	-0.340976	0.842787	137.503	1.93748e-20	9.37306e-18	BPEV02_C02G28920	BPEV02_C02G28920-T1	Threonylcarbamoyl-AMP synthase	greenyellow	31.3664	131/367	64.6	367
1431.83	-0.616815	0.488859	136.83	2.60872e-20	1.2368e-17	BPEV02_C10G13150	BPEV02_C10G13150-T1	Protein phosphatase 1 regulatory subunit pprA	greenyellow	40.326	50/367	86.6	367
693.943	0.801981	0.449411	134.846	6.27093e-20	2.91475e-17	BPEV02_C01G07640	BPEV02_C01G07640-T1	E3 ubiquitin-protein like	greenyellow	36.3779	71/367	80.9	367
291.189	-0.391785	0.868934	130.763	3.79209e-19	1.72868e-16	BPEV02_C14G07310	BPEV02_C14G07310-T1	Legumain prodomain domain-containing protein	greenyellow	34.6305	92/367	75.2	367
600.445	0.698883	0.540022	129.465	6.70903e-19	3.00071e-16	BPEV02_C06G01270	BPEV02_C06G01270-T1	Transmembrane protein (Fragment)	cyan	44.2796	108/300	64.3	300
2023.83	-0.182174	0.4193	129.399	6.90791e-19	3.03244e-16	BPEV02_C08G20200	BPEV02_C08G20200-T1	B-box zinc finger protein 19	greenyellow	55.6369	2/367	99.7	367
4125.51	-0.203062	0.550691	129.297	7.2244e-19	3.11372e-16	BPEV02_C07G04140	BPEV02_C07G04140-T1	NIGHT LIGHT-INDUCIBLE AND CLOCK-REGULATED GENE 2	grey
36.975	0.879298	1.04428	127.859	1.35796e-18	5.74831e-16	BPEV02_C01G03400			greenyellow	24.8235	357/367	3	367
128.308	0.607144	1.275	126.169	2.84713e-18	1.18406e-15	BPEV02_C13G09170	BPEV02_C13G09170-T1	NAC domain-containing protein 104	greenyellow	37.1011	66/367	82.3	367
532.574	0.0780823	0.506903	122.141	1.65298e-17	6.75585e-15	BPEV02_C14G10930	BPEV02_C14G10930-T1	Heat stress transcription factor B-2b	cyan	38.0813	227/300	24.7	300
12385.5	-0.0543879	0.467455	121.789	1.92726e-17	7.74336e-15	BPEV02_C13G06350	BPEV02_C13G06350-T1	General control non-repressible 5	greenyellow	55.4022	3/367	99.5	367
5315.01	-0.34809	0.485341	120.917	2.81704e-17	1.11297e-14	BPEV02_C11G21470	BPEV02_C11G21470-T1	non-specific serine/threonine protein kinase	greenyellow	57.2024	1/367	100	367
11.7498	0.96308	1.21544	120.706	3.08788e-17	1.19997e-14	BPEV02_U01G00300			grey
5099.16	0.0675578	0.330646	118.274	8.87742e-17	3.39418e-14	BPEV02_C01G29250	BPEV02_C01G29250-T1	Phosphoglucan, water dikinase, chloroplastic	cyan	40.6708	165/300	45.3	300
20.5072	-2.29805	1.2721	117.887	1.04984e-16	3.95022e-14	BPEV02_C02G13770			cyan	51.5461	53/300	82.7	300
1328.73	1.22864	1.09385	117.761	1.10916e-16	4.10822e-14	BPEV02_C02G07350	BPEV02_C02G07350-T1	Ethylene-responsive transcription factor 4	purple	109.299	152/411	63.3	411
692.137	-0.183227	0.549486	117.378	1.3093e-16	4.77493e-14	BPEV02_C03G17750	BPEV02_C03G17750-T1	BTB/POZ domain-containing protein NPY2	magenta	45.5364	193/503	61.8	503
2951.38	0.558911	0.542974	117.292	1.35855e-16	4.87945e-14	BPEV02_C03G04040	BPEV02_C03G04040-T1	Heavy metal-associated isoprenylated plant protein 26	cyan	61.4897	16/300	95	300
11584.6	0.896415	0.4619	117.158	1.43994e-16	5.09458e-14	BPEV02_C09G03430	BPEV02_C09G03430-T1	ThiC-associated domain-containing protein	cyan	58.6769	27/300	91.3	300
1985.16	-0.306209	0.587032	116.934	1.58657e-16	5.53084e-14	BPEV02_C01G23260	BPEV02_C01G23260-T1	LIKE EARLY STARVATION	cyan	40.1874	174/300	42.3	300
89.6909	0.950912	0.872921	116.869	1.63211e-16	5.60714e-14	BPEV02_U01G00740			grey
482.776	-0.261417	0.342253	116.689	1.76441e-16	5.97507e-14	BPEV02_C14G06190	BPEV02_C14G06190-T1	Chaperone protein dnaJ 13	brown	412.082	521/2339	77.8	2339
321.471	0.756708	0.772827	116.581	1.84841e-16	6.17135e-14	BPEV02_C03G18980	BPEV02_C03G18980-T1	Glycosyltransferase	black	75.0783	578/774	25.5	774
90.0657	0.961611	0.872706	116.504	1.91104e-16	6.29182e-14	BPEV02_U02G01530			grey
296.343	-0.103914	1.15771	116.46	1.94821e-16	6.32635e-14	BPEV02_C09G03840	BPEV02_C09G03840-T1	Class I heat shock protein	grey
2438.22	0.245446	0.528332	116.06	2.31561e-16	7.41777e-14	BPEV02_C05G07440	BPEV02_C05G07440-T1	Phosphoglucan phosphatase DSP4, amyloplastic	cyan	48.6946	66/300	78.3	300
826.428	-0.904949	0.616001	115.422	3.05085e-16	9.64273e-14	BPEV02_C13G18640	BPEV02_C13G18640-T1	Alpha-aminoadipic semialdehyde synthase	yellow	145.432	494/1445	65.9	1445
642.84	-2.122	0.738729	115.329	3.17594e-16	9.90602e-14	BPEV02_C14G13810	BPEV02_C14G13810-T1	Subtilisin-like protease	blue	255.29	2538/2780	8.7	2780
642.84	-2.122	0.738729	115.329	3.17594e-16	9.90602e-14	BPEV02_C14G13810	BPEV02_C14G13810-T2	Subtilisin-like protease	blue	255.29	2538/2780	8.7	2780
475.893	-0.637028	0.375165	114.817	3.96142e-16	1.21955e-13	BPEV02_C11G05630	BPEV02_C11G05630-T1	Ribosomal RNA-processing protein 12-like conserved domain-containing protein	brown	278.533	1149/2339	50.9	2339
11269.7	0.464911	0.499861	113.943	5.77655e-16	1.75555e-13	BPEV02_C03G01160	BPEV02_C03G01160-T1	Glycine-rich RNA-binding, abscisic acid-inducible protein-like isoform X1	cyan	41.3014	153/300	49.3	300
1560.94	0.958327	0.613129	113.255	7.76898e-16	2.33119e-13	BPEV02_C05G15630	BPEV02_C05G15630-T1	DnaJ homolog subfamily B member 6 isoform X2	cyan	52.1257	51/300	83.3	300
611.694	-0.229149	0.68029	112.638	1.01348e-15	2.966e-13	BPEV02_C04G00320	BPEV02_C04G00320-T1	ATP-dependent 6-phosphofructokinase	yellow	122.185	663/1445	54.2	1445
5829.65	0.298016	0.260102	112.645	1.01058e-15	2.966e-13	BPEV02_C10G13050	BPEV02_C10G13050-T1	Photolyase/cryptochrome alpha/beta domain-containing protein	greenyellow	52.7906	5/367	98.9	367
5829.65	0.298016	0.260102	112.645	1.01058e-15	2.966e-13	BPEV02_C10G13050	BPEV02_C10G13050-T2	Photolyase/cryptochrome alpha/beta domain-containing protein	greenyellow	52.7906	5/367	98.9	367
5829.65	0.298016	0.260102	112.645	1.01058e-15	2.966e-13	BPEV02_C10G13050	BPEV02_C10G13050-T3	Photolyase/cryptochrome alpha/beta domain-containing protein	greenyellow	52.7906	5/367	98.9	367
174.529	0.118919	0.754269	112.36	1.14243e-15	3.3026e-13	BPEV02_C02G26680	BPEV02_C02G26680-T1	High affinity nitrate transporter 2.7	yellow	91.9515	1117/1445	22.8	1445
283.895	0.476363	1.68033	112.265	1.18974e-15	3.39793e-13	BPEV02_C11G05890			purple	114.819	124/411	70.1	411
15.2126	-0.752033	1.63796	112.078	1.28978e-15	3.63979e-13	BPEV02_C09G04250	BPEV02_C09G04250-T1	18.1 kDa class I heat shock protein-like	grey
193.27	-0.524119	1.26517	112.002	1.33212e-15	3.71505e-13	BPEV02_C09G03860	BPEV02_C09G03860-T1	Small heat shock protein HSP	grey
60.2683	0.691565	1.59676	111.079	1.98061e-15	5.45936e-13	BPEV02_C09G07800	BPEV02_C09G07800-T1	Exocyst subunit Exo70 family protein (Fragment)	purple	90.5763	334/411	19	411
2033.91	-0.453357	0.488927	110.64	2.39222e-15	6.5181e-13	BPEV02_C10G18760	BPEV02_C10G18760-T1	Inactive purple acid phosphatase-like protein	greenyellow	43.9948	25/367	93.5	367
1750.03	1.78071	0.443727	109.505	3.89198e-15	1.0484e-12	BPEV02_C14G08620	BPEV02_C14G08620-T1	6-phosphogluconate dehydrogenase, decarboxylating	grey
608.123	0.563432	0.43449	109.13	4.56892e-15	1.2034e-12	BPEV02_C01G32220	BPEV02_C01G32220-T1	Transcription factor WRKY2	greenyellow	42.0547	35/367	90.7	367
437.213	2.30501	1.78943	109.13	4.56836e-15	1.2034e-12	BPEV02_C03G13440	BPEV02_C03G13440-T1	Mitochondrial uncoupling protein 5-like	purple	116.356	119/411	71.3	411
2942.66	0.545432	0.392617	109.038	4.75189e-15	1.23784e-12	BPEV02_C02G25400	BPEV02_C02G25400-T1	Cytadherence high molecular weight protein	greenyellow	39.1461	52/367	86.1	367
174.404	-1.47759	1.0672	108.942	4.95273e-15	1.27613e-12	BPEV02_C05G15580	BPEV02_C05G15580-T1	Small heat stress protein class CIII	grey
2204.75	-0.124397	0.379807	108.287	6.55396e-15	1.67056e-12	BPEV02_C08G04370	BPEV02_C08G04370-T1	Spermatogenesis-associated protein 20	greenyellow	44.2504	24/367	93.7	367
179.636	-1.5413	0.749479	107.098	1.08933e-14	2.74708e-12	BPEV02_C01G36140	BPEV02_C01G36140-T1	DUF868 domain-containing protein	blue	247.14	2670/2780	4	2780
373.097	1.90402	1.91259	106.21	1.59057e-14	3.96889e-12	BPEV02_C11G16110			purple	154.747	7/411	98.5	411
464.187	1.1347	1.67998	106.052	1.70155e-14	4.20158e-12	BPEV02_C14G05380	BPEV02_C14G05380-T1	Ethylene-responsive transcription factor 5-like	purple	91.9746	320/411	22.4	411
5805.18	0.1832	0.633423	105.928	1.79414e-14	4.38454e-12	BPEV02_C14G00040	BPEV02_C14G00040-T1	Carotenoid cleavage dioxygenase 4	greenyellow	32.2105	117/367	68.4	367
775.532	1.04765	1.50206	105.898	1.81745e-14	4.39618e-12	BPEV02_C14G05420	BPEV02_C14G05420-T1	Ethylene-responsive transcription factor 5-like	purple	96.944	250/411	39.4	411
1568.65	0.485968	0.446273	105.56	2.09893e-14	5.02576e-12	BPEV02_C08G21950	BPEV02_C08G21950-T1	Strictosidine synthase conserved region domain-containing protein	greenyellow	33.3233	103/367	72.2	367
2083.16	-0.185178	0.550311	104.963	2.7053e-14	6.41291e-12	BPEV02_C01G01630	BPEV02_C01G01630-T1	RNA polymerase sigma factor sigE, chloroplastic/mitochondrial	greenyellow	45.7708	17/367	95.6	367
2083.16	-0.185178	0.550311	104.963	2.7053e-14	6.41291e-12	BPEV02_C01G01630	BPEV02_C01G01630-T2	RNA polymerase sigma factor sigE, chloroplastic/mitochondrial	greenyellow	45.7708	17/367	95.6	367
274.74	-3.19517	1.47444	104.737	2.97847e-14	6.99056e-12	BPEV02_C06G03940	BPEV02_C06G03940-T1	17.9 kDa class II heat shock protein	grey
781.878	-0.690275	0.48289	104.118	3.87501e-14	9.0056e-12	BPEV02_C05G27030	BPEV02_C05G27030-T1	Nucleolar protein 6	brown	415.494	510/2339	78.2	2339
429.112	-0.811343	0.534483	103.994	4.08524e-14	9.402e-12	BPEV02_C11G21460			greenyellow	46.2382	16/367	95.9	367
2500.6	2.87273	0.988891	103.747	4.53556e-14	1.0338e-11	BPEV02_C01G05820	BPEV02_C01G05820-T1	Nitrate reductase	turquoise	272.807	4377/4619	5.3	4619
320.604	-0.466362	0.558468	103.214	5.68696e-14	1.27179e-11	BPEV02_C02G07460	BPEV02_C02G07460-T1	DDB1- and CUL4-associated factor 13	brown	556.181	231/2339	90.2	2339
8.02184	1.38187	1.33122	103.231	5.64656e-14	1.27179e-11	BPEV02_U02G00920			grey
349.907	-0.506271	1.62396	102.987	6.26117e-14	1.38655e-11	BPEV02_C01G09290	BPEV02_C01G09290-T1	Hexosyltransferase	turquoise	407.395	1669/4619	63.9	4619
318.186	-0.53499	1.17603	102.966	6.31714e-14	1.38655e-11	BPEV02_C02G20710	BPEV02_C02G20710-T1	15.7 kDa heat shock protein, peroxisomal	grey
1614.32	0.866576	1.45073	102.646	7.23578e-14	1.57362e-11	BPEV02_C14G05370	BPEV02_C14G05370-T1	Ethylene responsive element binding factor 5.1	purple	105.202	179/411	56.7	411
104.184	-0.726922	0.561725	102.523	7.62218e-14	1.64258e-11	BPEV02_C01G27970	BPEV02_C01G27970-T1	Protein arginine methyltransferase NDUFAF7	brown	424.792	477/2339	79.6	2339
7463.11	0.910397	0.492275	102.085	9.17896e-14	1.96025e-11	BPEV02_C12G16400	BPEV02_C12G16400-T1	Peroxisomal membrane protein 2	black	96.8704	329/774	57.6	774
8.06593	1.32732	1.32987	101.975	9.61429e-14	2.03488e-11	BPEV02_U01G01320			grey
841.136	-0.562171	0.300897	101.698	1.08099e-13	2.26769e-11	BPEV02_C03G08990	BPEV02_C03G08990-T1	Importin N-terminal domain-containing protein	brown	384.472	604/2339	74.2	2339
538.495	1.0437	1.48869	101.481	1.18496e-13	2.464e-11	BPEV02_C14G05440	BPEV02_C14G05440-T1	Ethylene-responsive transcription factor 5-like	purple	95.3675	269/411	34.8	411
217.84	-1.28874	0.669005	101.396	1.22834e-13	2.53198e-11	BPEV02_C13G15570	BPEV02_C13G15570-T1	ceramide glucosyltransferase	blue	285.859	1961/2780	29.5	2780
3006.27	0.204104	0.445151	101.167	1.35344e-13	2.76581e-11	BPEV02_C12G08890	BPEV02_C12G08890-T1	Cyclic dof factor 3	greenyellow	48.8157	9/367	97.8	367
402.764	-1.1181	0.584898	101.017	1.44192e-13	2.92142e-11	BPEV02_C13G04930	BPEV02_C13G04930-T1	BTB/POZ domain-containing protein DOT3	greenyellow	34.1965	94/367	74.7	367
402.764	-1.1181	0.584898	101.017	1.44192e-13	2.92142e-11	BPEV02_C13G04930	BPEV02_C13G04930-T2	BTB/POZ domain-containing protein DOT3	greenyellow	34.1965	94/367	74.7	367
402.764	-1.1181	0.584898	101.017	1.44192e-13	2.92142e-11	BPEV02_C13G04930	BPEV02_C13G04930-T3	BTB/POZ domain-containing protein DOT3	greenyellow	34.1965	94/367	74.7	367
402.764	-1.1181	0.584898	101.017	1.44192e-13	2.92142e-11	BPEV02_C13G04930	BPEV02_C13G04930-T4	BTB/POZ domain-containing protein DOT3	greenyellow	34.1965	94/367	74.7	367
1139.59	-0.587818	0.521437	100.602	1.71816e-13	3.4516e-11	BPEV02_C03G20290	BPEV02_C03G20290-T1	Ribosome biogenesis protein BOP1 homolog	brown	506.297	314/2339	86.6	2339
9065.67	0.213207	0.321833	100.464	1.82076e-13	3.62699e-11	BPEV02_C01G33580	BPEV02_C01G33580-T1	alpha-amylase	turquoise	259.231	4575/4619	1	4619
131.18	0.210942	0.867581	100.27	1.97649e-13	3.90439e-11	BPEV02_C05G21660	BPEV02_C05G21660-T1	E3 ubiquitin-protein ligase	purple	88.9366	346/411	16.1	411
205.074	0.979958	0.8209	100.167	2.06397e-13	4.0435e-11	BPEV02_U01G00730	BPEV02_U01G00730-T1	Ribosomal protein S10	grey
139.528	-0.702877	0.600534	99.9829	2.231e-13	4.33491e-11	BPEV02_C06G00270	BPEV02_C06G00270-T1	Mitochondrial import receptor subunit TOM40-1-like	brown	436.906	443/2339	81.1	2339
737.724	-0.50689	0.564077	99.4872	2.7496e-13	5.25638e-11	BPEV02_C01G12220	BPEV02_C01G12220-T1	Polygalacturonase	magenta	47.8289	169/503	66.6	503
158.587	-0.258206	0.845035	99.4966	2.73869e-13	5.25638e-11	BPEV02_C02G27250	BPEV02_C02G27250-T1	Suppressor of gamma response 1	brown	220.719	1907/2339	18.5	2339
3066.75	0.137194	0.444394	99.4431	2.80114e-13	5.31207e-11	BPEV02_C05G22400	BPEV02_C05G22400-T1	AT-hook motif nuclear-localized protein	cyan	35.7478	272/300	9.7	300
422.05	-0.438045	0.609615	99.1458	3.17485e-13	5.92597e-11	BPEV02_C01G09920	BPEV02_C01G09920-T1	40S ribosomal protein S24	brown	689.568	101/2339	95.7	2339
203.254	0.918364	0.817829	99.1461	3.17451e-13	5.92597e-11	BPEV02_U02G01540	BPEV02_U02G01540-T1	Ribosomal protein S10	grey
230.519	-0.587468	0.437049	98.8429	3.60679e-13	6.6503e-11	BPEV02_C11G21080	BPEV02_C11G21080-T1	Pentatricopeptide repeat-containing protein	blue	304.281	1686/2780	39.4	2780
664.057	-0.314384	0.391206	98.8348	3.61902e-13	6.6503e-11	BPEV02_C14G12280	BPEV02_C14G12280-T1	Deoxyribodipyrimidine photo-lyase	magenta	50.2636	145/503	71.4	503
66.7726	-1.77079	0.573028	98.5712	4.04366e-13	7.37346e-11	BPEV02_C10G14570			royalblue	19.0508	26/94	73.4	94
2176.5	0.0631461	0.363107	98.2124	4.70219e-13	8.50881e-11	BPEV02_C11G15300	BPEV02_C11G15300-T1	Homeodomain-like superfamily protein isoform 2	greenyellow	52.0984	6/367	98.6	367
2176.5	0.0631461	0.363107	98.2124	4.70219e-13	8.50881e-11	BPEV02_C11G15300	BPEV02_C11G15300-T2	Protein REVEILLE like	greenyellow	52.0984	6/367	98.6	367
5104.05	-0.20789	0.289617	97.6957	5.8425e-13	1.04922e-10	BPEV02_C06G12500	BPEV02_C06G12500-T1	Probable leucine-rich repeat receptor-like protein kinase At5g49770	yellow	113.087	754/1445	47.9	1445
1966.63	1.31722	1.53485	97.6199	6.03154e-13	1.07502e-10	BPEV02_C09G13940	BPEV02_C09G13940-T1	poly(A)-specific ribonuclease	purple	152.786	8/411	98.3	411
514.793	2.368	1.59361	97.2608	7.01288e-13	1.2406e-10	BPEV02_C08G01350	BPEV02_C08G01350-T1	Stachyose synthase	turquoise	340.049	2492/4619	46.1	4619
329.398	0.809997	0.943549	97.1179	7.44618e-13	1.30749e-10	BPEV02_C13G04540	BPEV02_C13G04540-T1	Glycosyltransferase	cyan	51.582	52/300	83	300
504.775	-0.386995	0.499432	97.0104	7.78977e-13	1.35777e-10	BPEV02_C05G17090	BPEV02_C05G17090-T1	Chaperonin CPN60-like 2, mitochondrial	brown	443.484	432/2339	81.6	2339
807.557	0.188428	0.554178	96.9688	7.92675e-13	1.37156e-10	BPEV02_C08G22110	BPEV02_C08G22110-T1	Alkyl transferase	magenta	40.9721	253/503	49.9	503
807.557	0.188428	0.554178	96.9688	7.92675e-13	1.37156e-10	BPEV02_C08G22110	BPEV02_C08G22110-T2	Alkyl transferase	magenta	40.9721	253/503	49.9	503
192.924	-0.899035	0.522781	96.9385	8.02817e-13	1.37904e-10	BPEV02_C07G18210	BPEV02_C07G18210-T1	FMR1-interacting protein 1 conserved domain-containing protein	brown	421.882	486/2339	79.3	2339
13.4868	-0.668622	1.06632	96.8066	8.4849e-13	1.44701e-10	BPEV02_C02G26800	BPEV02_C02G26800-T1	High affinity nitrate transporter 2.7	yellow	85.9457	1324/1445	8.4	1445
393.044	0.111209	0.431949	96.5173	9.5789e-13	1.62191e-10	BPEV02_C01G02840	BPEV02_C01G02840-T1	Large ribosomal subunit protein bL9c	brown	426.998	470/2339	79.9	2339
878.988	-0.128296	0.362204	96.2224	1.08382e-12	1.82212e-10	BPEV02_C11G17620	BPEV02_C11G17620-T1	Basic helix-loop-helix-containing protein, putative	greenyellow	35.9685	76/367	79.6	367
1276.29	0.942088	0.529761	96.1768	1.10471e-12	1.84417e-10	BPEV02_C06G05860	BPEV02_C06G05860-T1	Random slug protein 5	cyan	50.3555	62/300	79.7	300
48.4896	0.0405956	1.21143	96.0008	1.18922e-12	1.97137e-10	BPEV02_C03G21760	BPEV02_C03G21760-T1	Heat shock protein 22	grey
143.673	1.00572	1.53986	95.7875	1.30025e-12	2.14045e-10	BPEV02_C14G13380	BPEV02_C14G13380-T1	NADP-specific glutamate dehydrogenase	purple	107.876	159/411	61.6	411
522.598	-0.343866	0.418229	95.696	1.35104e-12	2.20871e-10	BPEV02_C01G33250	BPEV02_C01G33250-T1	rRNA processing protein-related	brown	515.787	297/2339	87.3	2339
365.562	-0.240427	0.650179	95.4949	1.4696e-12	2.38609e-10	BPEV02_C01G04890	BPEV02_C01G04890-T1	AAA+ ATPase domain-containing protein	brown	595.373	181/2339	92.3	2339
465.398	0.422419	0.788258	95.4471	1.49925e-12	2.41511e-10	BPEV02_C05G27180	BPEV02_C05G27180-T1	Transcription factor HBI1	cyan	35.2606	276/300	8.3	300
368.334	0.906635	1.42138	95.4334	1.50785e-12	2.41511e-10	BPEV02_C09G14390	BPEV02_C09G14390-T1	NAC domain-containing protein	purple	124.001	95/411	77.1	411
498.674	-0.212615	1.38922	95.3055	1.59069e-12	2.53069e-10	BPEV02_C02G04840	BPEV02_C02G04840-T1	Parvalbumin, EF-hand domain pair	purple	131.005	71/411	83	411
908.517	0.408045	0.558574	94.9989	1.80818e-12	2.85753e-10	BPEV02_C10G06930	BPEV02_C10G06930-T1	F-box protein AFR	greenyellow	43.2819	27/367	92.9	367
965.994	0.223797	0.550003	94.9808	1.82189e-12	2.86013e-10	BPEV02_C08G22410	BPEV02_C08G22410-T1	Amino acid transporter transmembrane domain-containing protein	greenyellow	30.5535	151/367	59.1	367
576.864	0.373431	0.712197	94.9346	1.85739e-12	2.89668e-10	BPEV02_C02G13790	BPEV02_C02G13790-T1	Heat stress transcription factor B-2a	purple	110.847	139/411	66.4	411
533.355	-0.385324	0.705472	94.7109	2.03926e-12	3.15952e-10	BPEV02_C05G03550	BPEV02_C05G03550-T1	Radical SAM core domain-containing protein	brown	355.115	717/2339	69.4	2339
76.9969	0.624001	0.824793	94.6579	2.08492e-12	3.20928e-10	BPEV02_C09G08700	BPEV02_C09G08700-T1	Nitrate excretion transporter 1	grey
964.63	0.447886	0.4654	94.3493	2.3715e-12	3.62687e-10	BPEV02_C11G01060	BPEV02_C11G01060-T1	Purine-uracil permease NCS1	greenyellow	44.9518	22/367	94.3	367
1160.28	0.533135	0.333935	94.2759	2.44527e-12	3.71571e-10	BPEV02_C04G00660	BPEV02_C04G00660-T1	Acetyl-CoA acetyltransferase, cytosolic 1	greenyellow	42.0236	36/367	90.5	367
1160.28	0.533135	0.333935	94.2759	2.44527e-12	3.71571e-10	BPEV02_C04G00660	BPEV02_C04G00660-T2	Acetyl-CoA acetyltransferase, cytosolic 1	greenyellow	42.0236	36/367	90.5	367
487.43	0.173022	0.3448	94.0945	2.63743e-12	3.95952e-10	BPEV02_C07G04740	BPEV02_C07G04740-T1	U-box domain-containing protein 11	turquoise	322.015	2852/4619	38.3	4619
764.879	-0.097527	0.75261	94.093	2.63912e-12	3.95952e-10	BPEV02_C11G18350	BPEV02_C11G18350-T1	Heme-binding-like protein, chloroplastic	greenyellow	34.792	90/367	75.7	367
551.447	-0.351369	0.614588	93.9238	2.83207e-12	4.22227e-10	BPEV02_C13G03280	BPEV02_C13G03280-T1	GroEL-like equatorial domain superfamily	brown	575.371	211/2339	91	2339
3735.82	-0.0427137	0.585136	93.7479	3.04746e-12	4.51501e-10	BPEV02_C01G04030	BPEV02_C01G04030-T1	DNA-binding protein SMUBP-2	greenyellow	27.8526	233/367	36.8	367
3735.82	-0.0427137	0.585136	93.7479	3.04746e-12	4.51501e-10	BPEV02_C01G04030	BPEV02_C01G04030-T2	DNA-binding protein SMUBP-2	greenyellow	27.8526	233/367	36.8	367
2580.53	-0.167013	1.17415	93.6636	3.15646e-12	4.64745e-10	BPEV02_C10G11960	BPEV02_C10G11960-T1	Ethylene responsive factor	purple	112.701	131/411	68.4	411
454.911	-0.201804	0.515198	93.5367	3.32784e-12	4.86954e-10	BPEV02_C02G15140	BPEV02_C02G15140-T1	peptidylprolyl isomerase	brown	623.679	155/2339	93.4	2339
251.925	-0.315278	0.330373	93.4348	3.47215e-12	5.04952e-10	BPEV02_C02G27260	BPEV02_C02G27260-T1	CRM-domain containing factor CFM9, mitochondrial	brown	316.159	907/2339	61.3	2339
3065.47	0.306972	0.296438	93.2357	3.7722e-12	5.45243e-10	BPEV02_C14G11440	BPEV02_C14G11440-T1	IRREGULAR XYLEM 11, KNOTTED-like homeobox of Arabidopsis thaliana 7	yellow	95.3098	1020/1445	29.5	1445
539.364	-0.130024	0.800019	92.8475	4.43359e-12	6.36959e-10	BPEV02_C05G05300	BPEV02_C05G05300-T1	Two-component response regulator-like PRR37	cyan	44.3224	107/300	64.7	300
1830	-0.0600657	0.287685	92.6138	4.88599e-12	6.90673e-10	BPEV02_C05G03280	BPEV02_C05G03280-T1	Pumilio-like 2 isoform B	cyan	43.6817	118/300	61	300
153.024	-0.815866	0.934038	92.6071	4.89974e-12	6.90673e-10	BPEV02_C06G00320	BPEV02_C06G00320-T1	GRAM domain-containing protein	greenyellow	26.6352	293/367	20.4	367
170.475	1.27755	0.670655	92.5952	4.92402e-12	6.90673e-10	BPEV02_C07G02450	BPEV02_C07G02450-T1	RNA/RNP complex-1-interacting phosphatase	cyan	46.0542	90/300	70.3	300
791.074	0.0641852	0.34106	92.6113	4.89104e-12	6.90673e-10	BPEV02_C12G18190	BPEV02_C12G18190-T1	Protein disulfide-isomerase 5-3	grey
670.156	0.0684796	0.302882	92.5577	5.00136e-12	6.97396e-10	BPEV02_C02G28060	BPEV02_C02G28060-T1	F-box protein SKIP14	magenta	54.674	120/503	76.3	503
1670.94	-0.614347	0.591324	92.4075	5.32343e-12	7.37964e-10	BPEV02_C07G22450	BPEV02_C07G22450-T1	60S ribosomal protein L36	brown	720.126	72/2339	97	2339
208.546	1.70778	1.58074	92.0063	6.28876e-12	8.61706e-10	BPEV02_C10G01440	BPEV02_C10G01440-T1	Serine/threonine-protein kinase-like protein CCR4	purple	136.271	47/411	88.8	411
245.076	3.6284	2.33304	92.0195	6.25452e-12	8.61706e-10	BPEV02_C13G18240	BPEV02_C13G18240-T1	Ethylene-responsive transcription factor ERF017	purple	106.159	172/411	58.4	411
218.659	1.22095	2.31876	91.9012	6.56928e-12	8.9497e-10	BPEV02_C03G20070	BPEV02_C03G20070-T1	Ethylene-responsive transcription factor ERF109-like	purple	107.3	165/411	60.1	411
1322.32	-0.69349	0.433477	91.7452	7.00864e-12	9.4625e-10	BPEV02_C12G08650	BPEV02_C12G08650-T1	Nucleosome assembly protein (NAP)	brown	628.744	150/2339	93.6	2339
496.133	-0.777123	0.226287	91.7394	7.02552e-12	9.4625e-10	BPEV02_C14G11260	BPEV02_C14G11260-T1	DNA-directed RNA polymerase	grey
1268.98	-1.33123	0.8083	91.6712	7.22735e-12	9.67934e-10	BPEV02_C08G00940	BPEV02_C08G00940-T1	Boron transporter 1	greenyellow	30.0939	165/367	55.3	367
133.617	-1.37015	1.35311	91.518	7.70139e-12	1.02563e-09	BPEV02_C01G03750	BPEV02_C01G03750-T1	NAC domain-containing protein	grey
890.549	-0.377448	0.301187	91.4688	7.86044e-12	1.04096e-09	BPEV02_C13G04410	BPEV02_C13G04410-T1	tRNA (C5-cytosine) methyltransferase, NCL	brown	489.188	346/2339	85.3	2339
1547.05	-0.161923	0.315247	91.1944	8.80742e-12	1.15989e-09	BPEV02_C03G06810	BPEV02_C03G06810-T1	non-specific serine/threonine protein kinase	cyan	51.3746	54/300	82.3	300
320.061	-2.96239	1.23682	91.1446	8.99096e-12	1.17752e-09	BPEV02_C02G13480			yellow	89.3135	1210/1445	16.3	1445
838.339	-0.0606656	0.339332	91.1058	9.13665e-12	1.19002e-09	BPEV02_C05G25460	BPEV02_C05G25460-T1	Protein CELLULOSE SYNTHASE INTERACTIVE 3	yellow	97.5991	975/1445	32.6	1445
945.229	1.02118	0.473041	91.0292	9.43152e-12	1.21676e-09	BPEV02_C03G09360	BPEV02_C03G09360-T1	Pollen-specific leucine-rich repeat extensin-like protein 4 isoform X4	yellow	142.274	515/1445	64.4	1445
1366.56	0.577175	0.938201	91.0258	9.44459e-12	1.21676e-09	BPEV02_C08G15570	BPEV02_C08G15570-T1	Cytokinesis protein sepA-like	purple	105.487	177/411	57.2	411
6222.33	-0.701245	0.574006	90.8631	1.01032e-11	1.28761e-09	BPEV02_C09G10440	BPEV02_C09G10440-T1	Plasma membrane intrinsic protein 2	greenyellow	43.6125	26/367	93.2	367
825.829	-0.727485	0.568308	90.8643	1.00981e-11	1.28761e-09	BPEV02_C11G08040	BPEV02_C11G08040-T1	rRNA biogenesis protein RRP5	brown	410.266	526/2339	77.6	2339
556.721	-0.341113	0.549743	90.4917	1.17824e-11	1.49359e-09	BPEV02_C06G20070	BPEV02_C06G20070-T1	U3 small nucleolar RNA-associated protein 21 homolog	brown	376.381	645/2339	72.5	2339
233.406	3.33357	1.01373	90.3378	1.25573e-11	1.58335e-09	BPEV02_C07G00640	BPEV02_C07G00640-T1	uroporphyrinogen-III C-methyltransferase	brown	217.52	1966/2339	16	2339
168.827	-4.69451	1.85434	90.2279	1.31414e-11	1.64824e-09	BPEV02_C05G19650	BPEV02_C05G19650-T1	Homeobox-leucine zipper protein (Fragment)	yellow	86.2607	1312/1445	9.3	1445
1486.93	-0.313285	0.463743	89.9464	1.47635e-11	1.83559e-09	BPEV02_C01G04490	BPEV02_C01G04490-T1	Prohibitin	brown	565.503	220/2339	90.6	2339
515.982	-0.578468	0.389976	89.942	1.479e-11	1.83559e-09	BPEV02_C01G31270	BPEV02_C01G31270-T1	Nucleolar protein 14	brown	350.526	742/2339	68.3	2339
560.362	-0.627308	0.84155	89.6466	1.67104e-11	2.06312e-09	BPEV02_C06G18220			greenyellow	28.6678	203/367	45	367
826.358	1.02987	0.747139	89.387	1.86007e-11	2.28461e-09	BPEV02_C11G21520	BPEV02_C11G21520-T1	Transcription repressor	black	71.5212	649/774	16.3	774
2355.84	-0.384845	0.46588	89.3602	1.88074e-11	2.29809e-09	BPEV02_C12G10310	BPEV02_C12G10310-T1	Nucleolar protein 56	brown	647.647	135/2339	94.3	2339
537.341	-0.859006	0.610889	89.323	1.9099e-11	2.32175e-09	BPEV02_C11G00350	BPEV02_C11G00350-T1	H/ACA ribonucleoprotein complex subunit	brown	691.244	98/2339	95.9	2339
170.173	-0.890045	0.606825	89.3069	1.92261e-11	2.32528e-09	BPEV02_C10G15060	BPEV02_C10G15060-T1	Mitochondrial outer membrane protein porin 2-like	brown	417.681	502/2339	78.6	2339
1711.41	0.370841	0.151565	89.2007	2.00875e-11	2.41713e-09	BPEV02_C01G08110	BPEV02_C01G08110-T1	MAZZA	grey
246.37	0.232626	0.440441	89.0508	2.13691e-11	2.55836e-09	BPEV02_C08G16320	BPEV02_C08G16320-T1	diphthine methyl ester synthase	brown	438.62	441/2339	81.2	2339
527.642	0.36035	0.42876	88.9534	2.22451e-11	2.64985e-09	BPEV02_C11G18980	BPEV02_C11G18980-T1	Peptide transporter 1	yellow	172.21	284/1445	80.4	1445
200.752	-0.0924485	0.620611	88.8493	2.32199e-11	2.73845e-09	BPEV02_C05G01110	BPEV02_C05G01110-T1	AP2 domain-containing protein	cyan	56.7177	33/300	89.3	300
2040.37	-0.255201	1.81245	88.8567	2.31496e-11	2.73845e-09	BPEV02_C13G17170	BPEV02_C13G17170-T1	DDE Tnp4 domain-containing protein	purple	120.293	103/411	75.2	411
1301.36	0.329175	1.23766	88.7501	2.41897e-11	2.8387e-09	BPEV02_C05G20650	BPEV02_C05G20650-T1	WRKY domain-containing protein	purple	143.75	26/411	93.9	411
572.45	-0.157156	0.493526	88.6729	2.49712e-11	2.91597e-09	BPEV02_C08G03130	BPEV02_C08G03130-T1	Peter Pan-like protein isoform X2	brown	484.059	359/2339	84.7	2339
541.676	0.000675296	0.751609	88.5428	2.63471e-11	3.06156e-09	BPEV02_C04G09440	BPEV02_C04G09440-T1	DnaJ subfamily B member like	grey
1989	-0.237332	0.270425	88.501	2.6804e-11	3.09945e-09	BPEV02_C01G34630	BPEV02_C01G34630-T1	spermidine synthase	brown	378.942	631/2339	73.1	2339
2051.55	-0.0446055	0.453034	88.4735	2.71102e-11	3.11965e-09	BPEV02_C09G00750	BPEV02_C09G00750-T1	40S ribosomal protein S26	brown	670.566	119/2339	95	2339
581.313	1.30223	0.663493	88.3214	2.88627e-11	3.30527e-09	BPEV02_C01G35000	BPEV02_C01G35000-T1	RING-type E3 ubiquitin transferase	turquoise	256.512	4590/4619	0.6	4619
527.631	-0.430693	0.537462	88.3073	2.90304e-11	3.30848e-09	BPEV02_C02G28740	BPEV02_C02G28740-T1	60S ribosomal protein L17-2	brown	740.838	39/2339	98.4	2339
67.1996	-1.29681	0.815866	88.1393	3.11096e-11	3.52848e-09	BPEV02_C06G00310	BPEV02_C06G00310-T1	UDP-MurNAc-pentapeptide synthetase	brown	461.799	399/2339	83	2339
714.194	0.011934	0.267107	88.0897	3.17511e-11	3.57554e-09	BPEV02_C08G16420	BPEV02_C08G16420-T1	Protein dehydration-induced	grey
54.0243	-0.944563	1.14853	88.0839	3.18262e-11	3.57554e-09	BPEV02_C13G13150	BPEV02_C13G13150-T1	RNA helicase	grey
6714.02	0.0700974	0.310873	87.9454	3.36925e-11	3.76736e-09	BPEV02_C01G23880	BPEV02_C01G23880-T1	Plus3 domain-containing protein	greenyellow	38.5022	55/367	85.3	367
6714.02	0.0700974	0.310873	87.9454	3.36925e-11	3.76736e-09	BPEV02_C01G23880	BPEV02_C01G23880-T2	Plus3 domain-containing protein	greenyellow	38.5022	55/367	85.3	367
377.737	-0.782196	0.652666	87.8687	3.4773e-11	3.86992e-09	BPEV02_C13G08370	BPEV02_C13G08370-T1	Nop domain-containing protein	brown	561.209	225/2339	90.4	2339
438.722	1.79562	1.67078	87.5755	3.92293e-11	4.34547e-09	BPEV02_C02G20940	BPEV02_C02G20940-T1	U-box domain-containing protein	purple	151.117	13/411	97.1	411
193.911	-0.861364	1.6806	87.4445	4.13981e-11	4.56438e-09	BPEV02_C01G26660			grey
590.337	0.500431	0.474167	87.4316	4.16177e-11	4.56735e-09	BPEV02_C13G17500			cyan	43.6898	117/300	61.3	300
2047.51	-0.552723	0.68456	87.4045	4.20839e-11	4.59723e-09	BPEV02_C02G26550	BPEV02_C02G26550-T1	Ubiquitin-40S ribosomal protein S27a	brown	742.366	36/2339	98.5	2339
158.77	-0.055222	0.497805	87.3686	4.27096e-11	4.64418e-09	BPEV02_C09G15590	BPEV02_C09G15590-T1	Pentatricopeptide repeat-containing protein, mitochondrial	brown	546.347	251/2339	89.3	2339
506.207	-0.0373083	0.371137	87.2535	4.4778e-11	4.84686e-09	BPEV02_C13G00020	BPEV02_C13G00020-T1	Homeobox-DDT domain protein RLT3	brown	283.486	1108/2339	52.7	2339
1380.83	0.717313	1.18402	87.1899	4.59628e-11	4.95249e-09	BPEV02_C09G05990	BPEV02_C09G05990-T1	RING-type E3 ubiquitin transferase	purple	139.367	39/411	90.8	411
5846.45	-0.212613	0.53547	87.0867	4.79526e-11	5.14351e-09	BPEV02_C02G29260	BPEV02_C02G29260-T1	Ribosomal protein eL8/eL30/eS12/Gadd45 domain-containing protein	brown	777.062	5/2339	99.8	2339
1503.56	-0.162522	0.603337	87.0114	4.94575e-11	5.28104e-09	BPEV02_C06G22180	BPEV02_C06G22180-T1	40S ribosomal protein S12	brown	720.605	71/2339	97	2339
1510.29	0.268694	0.394169	86.917	5.14109e-11	5.465e-09	BPEV02_C09G16310	BPEV02_C09G16310-T1	Pheophorbide a oxygenase, chloroplastic	greenyellow	32.365	114/367	69.2	367
174.932	0.336059	1.74644	86.7655	5.47097e-11	5.7897e-09	BPEV02_C02G25390	BPEV02_C02G25390-T1	Hexosyltransferase	purple	133.689	58/411	86.1	411
438.091	-0.821543	0.520763	86.6813	5.66319e-11	5.95537e-09	BPEV02_C03G06730	BPEV02_C03G06730-T1	Embryo defective 1273	brown	516.884	295/2339	87.4	2339
121.198	-1.08429	1.19767	86.675	5.67776e-11	5.95537e-09	BPEV02_C08G03660			greenyellow	36.3443	72/367	80.7	367
926.556	-0.522149	0.253998	86.4023	6.34954e-11	6.63065e-09	BPEV02_C06G17790	BPEV02_C06G17790-T1	Bystin	brown	304.531	976/2339	58.3	2339
2057.44	-0.362023	0.298061	86.1952	6.91183e-11	7.18618e-09	BPEV02_C02G18780	BPEV02_C02G18780-T1	T-complex protein 1 subunit zeta	brown	492.27	337/2339	85.6	2339
168.868	0.295849	0.338834	86.0685	7.27993e-11	7.53584e-09	BPEV02_C14G01250			grey
365.388	-0.72336	1.00026	86.039	7.36853e-11	7.59439e-09	BPEV02_C09G20210	BPEV02_C09G20210-T1	Proton-dependent oligopeptide transporter family	greenyellow	38.2824	59/367	84.2	367
1670.94	0.139424	0.454417	86.0251	7.41061e-11	7.6047e-09	BPEV02_C01G20570	BPEV02_C01G20570-T1	Transcription repressor MYB4	magenta	51.1424	140/503	72.4	503
59.3352	0.0963816	1.56165	85.917	7.74589e-11	7.9145e-09	BPEV02_C02G04830	BPEV02_C02G04830-T1	Parvalbumin, EF-hand domain pair	purple	108.557	155/411	62.5	411
4005.27	-0.064051	0.790816	85.8172	8.06892e-11	8.17409e-09	BPEV02_C09G08350	BPEV02_C09G08350-T1	Two-component response regulator-like PRR37	cyan	44.2496	109/300	64	300
1498.39	0.292856	0.662291	85.824	8.04634e-11	8.17409e-09	BPEV02_C10G17620			greenyellow	28.9083	198/367	46.3	367
645.976	0.880534	1.71827	85.7177	8.4044e-11	8.47771e-09	BPEV02_C02G23960	BPEV02_C02G23960-T1	EF-hand domain-containing protein	purple	152.325	9/411	98.1	411
7579.26	0.0566656	0.367521	85.5739	8.91361e-11	8.88814e-09	BPEV02_C09G03620	BPEV02_C09G03620-T1	Serine/arginine-rich splicing factor a	greenyellow	42.8347	29/367	92.4	367
45.2951	-2.08686	0.633665	85.5754	8.90813e-11	8.88814e-09	BPEV02_C11G07070			blue	254.691	2550/2780	8.3	2780
1253.24	0.301435	0.243291	85.5711	8.92376e-11	8.88814e-09	BPEV02_C14G00150	BPEV02_C14G00150-T1	F-box protein SKIP31	greenyellow	40.9399	43/367	88.6	367
869.594	-0.413346	0.512866	85.4773	9.27268e-11	9.19703e-09	BPEV02_C08G05750	BPEV02_C08G05750-T1	Elongation factor Tu	brown	538.585	260/2339	88.9	2339
11.2933	4.77404	1.86713	85.3112	9.92441e-11	9.80242e-09	BPEV02_C10G11320	BPEV02_C10G11320-T1	Glutamate receptor	grey
321.102	-2.65722	1.47308	85.2457	1.01935e-10	1.00265e-08	BPEV02_C12G12260	BPEV02_C12G12260-T1	9-cis-epoxycarotenoid dioxygenase	grey
2723.98	-0.0188288	0.415692	85.2115	1.03371e-10	1.01256e-08	BPEV02_C06G23670	BPEV02_C06G23670-T1	Small ribosomal subunit protein uS17 N-terminal domain-containing protein	brown	725.463	65/2339	97.3	2339
4450.42	-0.305026	0.507851	85.104	1.08014e-10	1.05369e-08	BPEV02_C10G12720	BPEV02_C10G12720-T1	60S ribosomal protein L13	brown	763.763	14/2339	99.4	2339
1110.72	0.685572	0.486357	85.0581	1.10055e-10	1.06134e-08	BPEV02_C05G08430	BPEV02_C05G08430-T1	Alpha/beta hydrolase fold-3 domain-containing protein	cyan	46.6521	82/300	73	300
567.965	-0.189843	0.541572	85.0562	1.10142e-10	1.06134e-08	BPEV02_C12G16130	BPEV02_C12G16130-T1	Ribosome biogenesis protein BRX1	brown	487.946	351/2339	85	2339
754.99	2.3078	1.67639	85.0698	1.09533e-10	1.06134e-08	BPEV02_C14G05410	BPEV02_C14G05410-T1	Ethylene responsive element binding factor 5, ETHYLENE RESPONSIVE ELEMENT BINDING FACTOR 5	purple	92.4117	315/411	23.6	411
268.926	-0.379114	0.58412	84.9943	1.12962e-10	1.08412e-08	BPEV02_C11G12250	BPEV02_C11G12250-T1	Tryptophan synthase beta chain-like PALP domain-containing protein	brown	451.151	423/2339	82	2339
1133.74	0.523885	0.629992	84.9663	1.14262e-10	1.09217e-08	BPEV02_C07G16070	BPEV02_C07G16070-T1	UV-B-induced protein At3g17800, chloroplastic-like	cyan	55.7523	39/300	87.3	300
535.466	-0.628284	0.246132	84.8396	1.2033e-10	1.14162e-08	BPEV02_C01G30670	BPEV02_C01G30670-T1	Importin-9 isoform X1	brown	263.965	1295/2339	44.7	2339
2785.22	0.00498675	0.535493	84.8382	1.20399e-10	1.14162e-08	BPEV02_C02G23990	BPEV02_C02G23990-T1	Cyclic dof factor 2	yellow	86.7669	1294/1445	10.5	1445
1183.76	0.861912	0.926609	84.7299	1.2584e-10	1.18375e-08	BPEV02_C06G18410	BPEV02_C06G18410-T1	mitogen-activated protein kinase kinase	purple	93.9093	290/411	29.7	411
599.579	-0.618379	0.506709	84.7309	1.25786e-10	1.18375e-08	BPEV02_C11G10050	BPEV02_C11G10050-T1	PROP1-like PPR domain-containing protein	brown	521.439	285/2339	87.9	2339
5373.85	-0.183368	0.426696	84.652	1.29903e-10	1.21713e-08	BPEV02_C09G01800	BPEV02_C09G01800-T1	40S ribosomal protein S4	brown	736.912	42/2339	98.2	2339
267.941	-0.242961	0.680068	84.4847	1.39083e-10	1.29802e-08	BPEV02_C05G02990	BPEV02_C05G02990-T1	Mitochondrial glycoprotein	brown	555.664	233/2339	90.1	2339
524.461	-0.523425	0.588894	84.4212	1.42727e-10	1.3268e-08	BPEV02_C07G06480	BPEV02_C07G06480-T1	Protein TRIGALACTOSYLDIACYLGLYCEROL 4, chloroplastic	brown	442.053	435/2339	81.4	2339
421.791	-0.759367	0.673141	84.375	1.45447e-10	1.34681e-08	BPEV02_C08G11090	BPEV02_C08G11090-T1	Peptidyl-prolyl cis-trans isomerase	brown	595.695	180/2339	92.3	2339
258.823	-2.42239	1.54294	84.16	1.5877e-10	1.46445e-08	BPEV02_C08G01100	BPEV02_C08G01100-T1	Hexosyltransferase	greenyellow	35.7329	78/367	79	367
142.284	3.75961	1.99538	84.1087	1.62119e-10	1.48955e-08	BPEV02_C04G18660	BPEV02_C04G18660-T1	U-box domain-containing protein	purple	131.804	67/411	83.9	411
121.827	2.01655	2.11443	84.0663	1.64947e-10	1.50968e-08	BPEV02_C05G25660	BPEV02_C05G25660-T1	BON1-associated protein 2-like	turquoise	678.994	544/4619	88.2	4619
3986.93	-0.121776	0.338428	84.0029	1.6926e-10	1.5432e-08	BPEV02_C07G05450	BPEV02_C07G05450-T1	NAC-A/B domain-containing protein	brown	599.528	174/2339	92.6	2339
493.921	0.459366	0.397643	83.9805	1.70813e-10	1.55139e-08	BPEV02_C05G09450	BPEV02_C05G09450-T1	BZIP domain-containing protein	purple	93.6471	295/411	28.5	411
618.769	-0.520208	0.38846	83.9157	1.75382e-10	1.5868e-08	BPEV02_C10G04450	BPEV02_C10G04450-T1	DNA/RNA-binding protein Alba-like domain-containing protein	brown	415.475	511/2339	78.2	2339
449.251	-0.659088	0.576977	83.8401	1.80865e-10	1.63019e-08	BPEV02_C05G05610	BPEV02_C05G05610-T1	Nucleolar complex protein 2 homolog	brown	402.369	548/2339	76.6	2339
2143.65	0.378258	0.722333	83.8234	1.82097e-10	1.63508e-08	BPEV02_C03G11350	BPEV02_C03G11350-T1	NIGHT LIGHT-INDUCIBLE AND CLOCK-REGULATED GENE 1	yellow	117.466	702/1445	51.5	1445
8139.96	-0.265938	0.504326	83.6737	1.93544e-10	1.73131e-08	BPEV02_C01G14730	BPEV02_C01G14730-T1	Large ribosomal subunit protein uL18 C-terminal eukaryotes domain-containing protein	brown	777.672	4/2339	99.9	2339
302.132	-0.198637	0.603193	83.591	2.00168e-10	1.78383e-08	BPEV02_C07G05010	BPEV02_C07G05010-T1	Probable protein arginine N-methyltransferase 3	brown	537.505	264/2339	88.8	2339
3285.38	0.188676	0.440287	83.4341	2.13366e-10	1.89432e-08	BPEV02_C02G23330	BPEV02_C02G23330-T1	Lysine-tRNA ligase	black	97.2165	325/774	58.1	774
664.904	0.28839	0.390735	83.3716	2.18854e-10	1.9358e-08	BPEV02_C08G01500	BPEV02_C08G01500-T1	WRKY domain-containing protein	yellow	113.309	750/1445	48.2	1445
404.303	-0.699649	0.650365	83.0937	2.45039e-10	2.15935e-08	BPEV02_C12G19280	BPEV02_C12G19280-T1	1,4-alpha-glucan branching enzyme	brown	373.601	661/2339	71.8	2339
572.899	-2.63381	1.51981	82.9736	2.57289e-10	2.2589e-08	BPEV02_C14G06110	BPEV02_C14G06110-T1	Small heat shock protein HSP	grey
237.23	-0.752618	0.487641	82.9256	2.62355e-10	2.29488e-08	BPEV02_C01G14180	BPEV02_C01G14180-T1	Pre-mRNA polyadenylation factor Fip1 domain-containing protein	brown	371.373	663/2339	71.7	2339
1255.12	-0.61982	0.524528	82.8946	2.65679e-10	2.31541e-08	BPEV02_C04G19230	BPEV02_C04G19230-T1	TRASH domain-containing protein	brown	617.535	160/2339	93.2	2339
1617.36	-0.500612	0.635062	82.7881	2.77419e-10	2.40887e-08	BPEV02_C12G10900	BPEV02_C12G10900-T1	60S ribosomal protein L17	brown	758.16	18/2339	99.3	2339
326.381	0.453117	0.385679	82.7463	2.82174e-10	2.44122e-08	BPEV02_C04G02530	BPEV02_C04G02530-T1	Peroxisomal membrane protein PMP22	cyan	53.5933	45/300	85.3	300
3871.28	0.0292209	0.546966	82.6748	2.90485e-10	2.49195e-08	BPEV02_C04G07180	BPEV02_C04G07180-T1	60S ribosomal protein L7	brown	751.598	23/2339	99.1	2339
275.276	1.31571	1.4347	82.6688	2.91192e-10	2.49195e-08	BPEV02_C06G08820	BPEV02_C06G08820-T1	U-box domain-containing protein	purple	155.219	6/411	98.8	411
503.021	0.0983135	0.54933	82.6864	2.89117e-10	2.49195e-08	BPEV02_C09G17820	BPEV02_C09G17820-T1	Protein NUCLEAR FUSION DEFECTIVE 4	cyan	41.584	148/300	51	300
1246.49	-0.211771	0.674022	82.645	2.94016e-10	2.50706e-08	BPEV02_C01G00350	BPEV02_C01G00350-T1	Mediator of RNA polymerase II transcription subunit 36a-like	brown	698.34	88/2339	96.3	2339
2695.61	1.11554	0.697297	82.5608	3.0424e-10	2.57572e-08	BPEV02_C02G13570	BPEV02_C02G13570-T1	Remorin C-terminal domain-containing protein	cyan	59.0355	26/300	91.7	300
235.693	0.0609467	0.651819	82.5671	3.03459e-10	2.57572e-08	BPEV02_C05G12720	BPEV02_C05G12720-T1	PdxS/SNZ N-terminal domain-containing protein	grey
159.981	0.599842	0.865257	82.5239	3.08833e-10	2.6053e-08	BPEV02_C10G15290	BPEV02_C10G15290-T1	HXXXD-type acyl-transferase family protein, putative	yellow	98.6436	953/1445	34.1	1445
1635.31	-0.0120118	0.360836	82.4617	3.16724e-10	2.66239e-08	BPEV02_C06G05870	BPEV02_C06G05870-T1	Erythronate-4-phosphate dehydrogenase family protein	greenyellow	50.2305	7/367	98.4	367
685.395	-0.0515646	1.27348	82.4499	3.18247e-10	2.66574e-08	BPEV02_C02G01530	BPEV02_C02G01530-T1	IgA-specific serine endopeptidase	greenyellow	26.9793	272/367	26.2	367
953.519	0.224611	0.19803	82.4051	3.24077e-10	2.70502e-08	BPEV02_C06G24180	BPEV02_C06G24180-T1	Tripartite motif-containing 29	yellow	90.0237	1196/1445	17.3	1445
133.84	-1.14762	0.635949	82.3962	3.25255e-10	2.70532e-08	BPEV02_C02G16040	BPEV02_C02G16040-T1	Fanconi anemia group M protein	blue	348.403	1237/2780	55.5	2780
4174.03	-0.193248	0.46815	82.2694	3.42413e-10	2.83807e-08	BPEV02_C04G21200	BPEV02_C04G21200-T1	Large ribosomal subunit protein eL20 domain-containing protein	brown	767.199	12/2339	99.5	2339
561.382	-0.133557	0.405819	82.2607	3.43623e-10	2.83818e-08	BPEV02_C05G22910	BPEV02_C05G22910-T1	Large ribosomal subunit protein bL25 beta domain-containing protein	brown	592.16	185/2339	92.1	2339
244.132	-0.242763	0.278252	82.2081	3.51034e-10	2.88932e-08	BPEV02_C13G16520	BPEV02_C13G16520-T1	UDP N-acetylglucosamine O-acyltransferase C-terminal domain-containing protein	blue	251.561	2610/2780	6.2	2780
1012.4	-0.0808675	0.394889	82.1489	3.59561e-10	2.94927e-08	BPEV02_C01G20970	BPEV02_C01G20970-T1	Mitochondrial import receptor subunit TOM40-1-like	brown	548.799	242/2339	89.7	2339
188.557	0.686435	1.3972	82.0667	3.71742e-10	3.03867e-08	BPEV02_C02G04820	BPEV02_C02G04820-T1	EF-hand domain-containing protein	purple	123.014	97/411	76.6	411
1900.06	0.198566	0.466024	82.0178	3.79186e-10	3.08887e-08	BPEV02_C13G18470	BPEV02_C13G18470-T1	Embryogenesis-associated protein EMB8	yellow	167.475	322/1445	77.8	1445
122.612	-0.916543	0.626095	81.9968	3.82425e-10	3.10458e-08	BPEV02_C10G13140			greenyellow	31.7004	123/367	66.8	367
2138.16	-0.0893337	0.183331	81.7776	4.17936e-10	3.37168e-08	BPEV02_C01G08260	BPEV02_C01G08260-T1	isoleucine--tRNA ligase	brown	231.351	1701/2339	27.3	2339
695.761	-0.811745	0.349304	81.7762	4.18171e-10	3.37168e-08	BPEV02_C02G27470	BPEV02_C02G27470-T1	Pentatricopeptide repeat-containing protein	brown	401.35	552/2339	76.4	2339
435.952	-0.474112	0.60817	81.7658	4.19926e-10	3.37436e-08	BPEV02_C07G05060	BPEV02_C07G05060-T1	DNA-directed RNA polymerase subunit beta	brown	313.925	920/2339	60.7	2339
511.166	-0.507415	0.280791	81.6653	4.37379e-10	3.50273e-08	BPEV02_C06G23850			brown	376.663	644/2339	72.5	2339
2211.12	0.544938	0.809627	81.6075	4.47732e-10	3.57356e-08	BPEV02_C06G18290	BPEV02_C06G18290-T1	Nudix hydrolase domain-containing protein	purple	110.691	140/411	66.2	411
368.247	-0.528078	0.567983	81.3511	4.96672e-10	3.95087e-08	BPEV02_C05G27140	BPEV02_C05G27140-T1	AAA+ ATPase domain-containing protein	brown	528.528	277/2339	88.2	2339
6801.09	0.476631	0.360575	81.284	5.10327e-10	4.04592e-08	BPEV02_C02G12130	BPEV02_C02G12130-T1	15-cis-phytoene synthase	black	76.4071	556/774	28.3	774
1631.18	-0.442998	0.664587	81.239	5.19705e-10	4.10654e-08	BPEV02_C13G04350	BPEV02_C13G04350-T1	40S ribosomal protein S6	brown	678.879	112/2339	95.3	2339
5699.07	0.458738	0.211438	81.1656	5.35367e-10	4.21623e-08	BPEV02_C13G14870	BPEV02_C13G14870-T1	Glutaredoxin-dependent peroxiredoxin	red	76.8334	509/785	35.3	785
2884.8	-0.108041	0.482518	81.1127	5.46924e-10	4.29299e-08	BPEV02_C02G17920	BPEV02_C02G17920-T1	Small ribosomal subunit protein uS7 domain-containing protein	brown	730.872	51/2339	97.9	2339
6791.78	0.0935216	0.166191	81.0728	5.55817e-10	4.3484e-08	BPEV02_C06G11120	BPEV02_C06G11120-T1	Polyadenylate-binding protein-interacting protein 7	yellow	128.277	615/1445	57.5	1445
6791.78	0.0935216	0.166191	81.0728	5.55817e-10	4.3484e-08	BPEV02_C06G11120	BPEV02_C06G11120-T2	Polyadenylate-binding protein-interacting protein 7	yellow	128.277	615/1445	57.5	1445
6506.12	0.130832	1.21532	80.7016	6.45728e-10	5.03519e-08	BPEV02_C05G01650	BPEV02_C05G01650-T1	Zinc finger CCCH domain-containing protein 29	purple	139.767	38/411	91	411
807.633	-0.593663	0.530626	80.6822	6.50816e-10	5.05823e-08	BPEV02_C10G07240	BPEV02_C10G07240-T1	DNA topoisomerase	brown	405.282	539/2339	77	2339
7492.8	-0.0439858	0.502287	80.5375	6.89948e-10	5.34485e-08	BPEV02_C09G09390	BPEV02_C09G09390-T1	Elongation factor 1-alpha	brown	661.386	127/2339	94.6	2339
1966.21	0.334591	0.238387	80.4942	7.02109e-10	5.42134e-08	BPEV02_C09G14320	BPEV02_C09G14320-T1	OVARIAN TUMOR DOMAIN-containing deubiquitinating enzyme 6	greenyellow	35.2383	85/367	77.1	367
5359.37	0.403578	0.517356	80.457	7.12733e-10	5.4855e-08	BPEV02_C09G09080	BPEV02_C09G09080-T1	Putative tetraspanin/Peripherin	cyan	43.9349	111/300	63.3	300
3629.33	-0.0178357	0.28301	80.134	8.11887e-10	6.22841e-08	BPEV02_C06G04050	BPEV02_C06G04050-T1	Mechanosensitive ion channel protein	yellow	145.728	492/1445	66	1445
1938.22	-0.142473	0.417721	80.1208	8.16212e-10	6.24139e-08	BPEV02_C02G25830	BPEV02_C02G25830-T1	Potassium transporter	magenta	43.9887	214/503	57.7	503
1232.27	-0.00711057	0.516974	80.0933	8.25302e-10	6.29061e-08	BPEV02_C11G03220	BPEV02_C11G03220-T1	40S ribosomal protein S14	brown	621.541	157/2339	93.3	2339
4660.47	-0.35351	0.46531	80.0199	8.50098e-10	6.45884e-08	BPEV02_C09G15710	BPEV02_C09G15710-T1	Histone deacetylase HDT1	brown	714.472	78/2339	96.7	2339
677.335	-0.379084	0.433006	79.9674	8.68243e-10	6.57563e-08	BPEV02_C08G16670	BPEV02_C08G16670-T1	Lon protease homolog, mitochondrial	brown	478.753	368/2339	84.3	2339
54.7102	0.30816	1.44135	79.8813	8.98896e-10	6.78609e-08	BPEV02_C12G00090	BPEV02_C12G00090-T1	NFU1 iron-sulfur cluster protein	yellow	95.2862	1022/1445	29.3	1445
2195.89	0.75702	0.417406	79.8689	9.034e-10	6.79844e-08	BPEV02_C09G09120	BPEV02_C09G09120-T1	Carbamoyl-phosphate synthase (glutamine-hydrolyzing)	magenta	32.2641	408/503	19.1	503
433.833	-0.08572	0.616126	79.8502	9.10235e-10	6.8282e-08	BPEV02_C12G08570	BPEV02_C12G08570-T1	40S ribosomal protein S9	brown	731.084	49/2339	97.9	2339
5723.95	0.0122329	0.519351	79.8181	9.22083e-10	6.89526e-08	BPEV02_C06G22280	BPEV02_C06G22280-T1	Temperature-induced lipocalin	greenyellow	38.3928	58/367	84.5	367
125.853	0.14696	0.618724	79.7854	9.34278e-10	6.96449e-08	BPEV02_C13G05790	BPEV02_C13G05790-T1	Probable E3 ubiquitin-protein ligase XERICO	grey
594.66	0.0762808	0.402576	79.6862	9.72357e-10	7.22562e-08	BPEV02_C12G15490	BPEV02_C12G15490-T1	E3 ubiquitin-protein ligase RMA	grey
1502.18	-0.478782	0.602903	79.6093	1.00293e-09	7.42949e-08	BPEV02_C06G15160	BPEV02_C06G15160-T1	40S ribosomal protein S7	brown	734.796	43/2339	98.2	2339
516.374	-0.331103	0.446447	79.5193	1.03993e-09	7.67958e-08	BPEV02_C12G18640	BPEV02_C12G18640-T1	Nucleolar pre-ribosomal-associated protein 1	brown	275.596	1168/2339	50.1	2339
336.597	-0.110645	0.38047	79.4256	1.07988e-09	7.94989e-08	BPEV02_C12G02670	BPEV02_C12G02670-T1	Cleavage stimulation factor 50 kDa subunit	brown	315.506	910/2339	61.1	2339
466.03	-0.834761	0.789697	79.4024	1.09001e-09	7.99957e-08	BPEV02_C01G31450	BPEV02_C01G31450-T1	Fructokinase-like 2, chloroplastic	brown	583.255	194/2339	91.7	2339
1209.38	-0.407123	0.632112	79.3684	1.10498e-09	8.08445e-08	BPEV02_C05G13720	BPEV02_C05G13720-T1	60S ribosomal protein L7	brown	740.112	40/2339	98.3	2339
1262.97	-0.385078	0.378686	79.3582	1.10954e-09	8.09278e-08	BPEV02_C05G09070	BPEV02_C05G09070-T1	ABC-type xenobiotic transporter	yellow	181.766	222/1445	84.7	1445
680.228	-0.333312	0.451617	79.1981	1.18331e-09	8.57809e-08	BPEV02_C05G15570	BPEV02_C05G15570-T1	CCAAT/enhancer-binding protein zeta-like isoform X2	brown	510.154	305/2339	87	2339
464.937	0.145479	0.525318	79.1987	1.183e-09	8.57809e-08	BPEV02_C13G09190	BPEV02_C13G09190-T1	Histone deacetylase domain-containing protein	greenyellow	41.4358	41/367	89.1	367
509.079	0.147731	0.353943	79.1534	1.20476e-09	8.70699e-08	BPEV02_C02G12700	BPEV02_C02G12700-T1	Scarecrow-like protein 23	pink	74.3968	420/553	24.2	553
632.931	-0.330887	0.527984	79.1428	1.20992e-09	8.71054e-08	BPEV02_C02G22820			grey
358.365	-0.0288814	0.714827	79.1372	1.2126e-09	8.71054e-08	BPEV02_C02G26600	BPEV02_C02G26600-T1	polyribonucleotide nucleotidyltransferase	brown	427.39	469/2339	80	2339
3377.04	1.10694	0.419942	78.9866	1.28829e-09	9.22628e-08	BPEV02_C13G05260	BPEV02_C13G05260-T1	Ethylene-responsive transcription factor RAP2-4	yellow	90.123	1193/1445	17.5	1445
1788.81	0.712605	0.767324	78.933	1.3163e-09	9.39846e-08	BPEV02_C08G01730	BPEV02_C08G01730-T1	UspA domain-containing protein	cyan	57.5781	30/300	90.3	300
3605.75	0.0234037	0.427392	78.7201	1.43375e-09	1.02063e-07	BPEV02_C07G21220	BPEV02_C07G21220-T1	40S ribosomal protein S17	brown	727.359	58/2339	97.6	2339
130.431	1.37077	1.60582	78.6563	1.47099e-09	1.044e-07	BPEV02_C10G20390	BPEV02_C10G20390-T1	EF-hand domain-containing protein	purple	94.007	288/411	30.2	411
557.139	1.57137	1.56015	78.442	1.60304e-09	1.13433e-07	BPEV02_C14G00230	BPEV02_C14G00230-T1	Abscisic acid 8'-hydroxylase 1	purple	131.182	69/411	83.5	411
536.274	-0.42092	0.487921	78.3986	1.63114e-09	1.15078e-07	BPEV02_C01G30970	BPEV02_C01G30970-T1	DNA-directed RNA polymerase	brown	426.014	475/2339	79.7	2339
92.7161	-0.77634	0.608953	78.3712	1.64916e-09	1.16004e-07	BPEV02_C03G19070	BPEV02_C03G19070-T1	Pseudouridine synthase RsuA/RluA-like domain-containing protein	brown	340.803	779/2339	66.7	2339
1183.55	0.133078	0.456898	78.2486	1.73229e-09	1.21491e-07	BPEV02_C03G12120	BPEV02_C03G12120-T1	1,8-cineole synthase	greenyellow	36.181	74/367	80.1	367
434.225	1.0245	1.31192	78.1749	1.78421e-09	1.24763e-07	BPEV02_C06G04640	BPEV02_C06G04640-T1	Isoaspartyl peptidase/L-asparaginase 2	turquoise	290.54	3798/4619	17.8	4619
1842.02	0.032118	0.325124	78.1289	1.81736e-09	1.26708e-07	BPEV02_C11G00540	BPEV02_C11G00540-T1	Translocase of chloroplast	brown	594.525	183/2339	92.2	2339
555.34	-0.371077	0.540757	78.0999	1.8386e-09	1.27813e-07	BPEV02_C09G09050	BPEV02_C09G09050-T1	40S ribosomal protein S23	brown	716.45	76/2339	96.8	2339
791.059	0.855461	0.325169	78.0717	1.85949e-09	1.28886e-07	BPEV02_C05G16350	BPEV02_C05G16350-T1	Protein EARLY FLOWERING 4 domain-containing protein	yellow	91.2822	1149/1445	20.6	1445
538.565	-0.552968	0.659912	77.9653	1.94043e-09	1.34105e-07	BPEV02_C10G00720	BPEV02_C10G00720-T1	Ribosomal protein L15	brown	560.103	227/2339	90.3	2339
3208.39	0.282147	0.170376	77.9506	1.9519e-09	1.34505e-07	BPEV02_C13G13530	BPEV02_C13G13530-T1	Serine-threonine kinase receptor-associated protein	turquoise	320.576	2888/4619	37.5	4619
1166.79	0.404364	0.291294	77.9138	1.98087e-09	1.36106e-07	BPEV02_C01G10470	BPEV02_C01G10470-T1	ATP-dependent (S)-NAD(P)H-hydrate dehydratase	greenyellow	33.6222	99/367	73.3	367
6328.52	0.38102	0.308545	77.8234	2.0539e-09	1.40716e-07	BPEV02_C10G03450	BPEV02_C10G03450-T1	Homeobox protein knotted-1-like 3	pink	78.2657	371/553	33.1	553
6328.52	0.38102	0.308545	77.8234	2.0539e-09	1.40716e-07	BPEV02_C10G03450	BPEV02_C10G03450-T2	Homeobox protein knotted-1-like 3	pink	78.2657	371/553	33.1	553
6328.52	0.38102	0.308545	77.8234	2.0539e-09	1.40716e-07	BPEV02_C10G03450	BPEV02_C10G03450-T3	Homeobox protein knotted-1-like 3	pink	78.2657	371/553	33.1	553
613.676	0.160756	0.408338	77.8049	2.06914e-09	1.41352e-07	BPEV02_C12G00530	BPEV02_C12G00530-T1	ARMADILLO-TYPE FOLD PROTEIN-RELATED	turquoise	371.515	2057/4619	55.5	4619
294.403	-0.150238	0.327953	77.6922	2.16464e-09	1.47451e-07	BPEV02_C05G16510	BPEV02_C05G16510-T1	PHD finger protein ALFIN-LIKE	blue	238.734	2745/2780	1.3	2780
987.164	-1.15682	0.531272	77.6558	2.19641e-09	1.49186e-07	BPEV02_C10G16050	BPEV02_C10G16050-T1	Glucose-1-phosphate adenylyltransferase	magenta	33.5111	376/503	25.4	503
345.393	2.1044	2.03548	77.6378	2.21227e-09	1.49834e-07	BPEV02_C11G03670	BPEV02_C11G03670-T1	Secoisolariciresinol dehydrogenase	turquoise	950.181	67/4619	98.6	4619
440.431	-0.555497	1.47494	77.6206	2.22753e-09	1.50438e-07	BPEV02_C10G14020	BPEV02_C10G14020-T1	Mitochondrial uncoupling protein 5-like	purple	114.954	123/411	70.3	411
609.252	-0.0907465	1.12238	77.5623	2.2801e-09	1.53551e-07	BPEV02_C02G29770	BPEV02_C02G29770-T1	Light-regulated protein	cyan	36.5225	260/300	13.7	300
739.584	0.392778	0.491314	77.5307	2.30911e-09	1.55063e-07	BPEV02_C01G32830	BPEV02_C01G32830-T1	RING-type E3 ubiquitin transferase	yellow	85.2044	1345/1445	7	1445
3311.35	-1.38059	1.0879	77.4922	2.34488e-09	1.57021e-07	BPEV02_C01G00680	BPEV02_C01G00680-T1	Heat shock protein 83	grey
1839.41	0.304435	0.290244	77.4487	2.38602e-09	1.59326e-07	BPEV02_C01G21740	BPEV02_C01G21740-T1	PGG domain-containing protein	turquoise	350.869	2335/4619	49.5	4619
72.7386	-0.183688	0.69124	77.426	2.40778e-09	1.59807e-07	BPEV02_C01G09910	BPEV02_C01G09910-T1	Small-subunit processome Utp12 domain-containing protein	brown	423.847	479/2339	79.6	2339
301.819	-0.640472	0.352341	77.4201	2.41345e-09	1.59807e-07	BPEV02_C08G21310			royalblue	13.8464	63/94	34	94
1616.27	-0.0959311	0.453131	77.4229	2.41079e-09	1.59807e-07	BPEV02_C09G11440	BPEV02_C09G11440-T1	Nucleolar GTP-binding protein 1	brown	579.048	202/2339	91.4	2339
57.8022	-1.34349	0.651739	77.3935	2.43926e-09	1.61066e-07	BPEV02_C05G15150			blue	296.815	1780/2780	36	2780
5392.22	1.0369	0.650094	77.3054	2.52675e-09	1.6638e-07	BPEV02_C04G03500	BPEV02_C04G03500-T1	Thiamine thiazole synthase, chloroplastic	cyan	46.3123	86/300	71.7	300
76990.7	0.217595	0.470394	77.1796	2.65699e-09	1.73989e-07	BPEV02_C06G03480	BPEV02_C06G03480-T1	Glycine cleavage system P protein	cyan	45.6306	92/300	69.7	300
546.537	1.28906	1.43897	77.1863	2.64983e-09	1.73989e-07	BPEV02_C13G17040	BPEV02_C13G17040-T1	IQ domain-containing protein IQM1-like	purple	144.57	22/411	94.9	411
364.324	-0.566784	0.436097	77.1079	2.73415e-09	1.78549e-07	BPEV02_C01G36230	BPEV02_C01G36230-T1	Coilin	brown	467.155	391/2339	83.3	2339
1439.94	0.395835	0.526965	77.0988	2.74418e-09	1.78711e-07	BPEV02_U29G00010	BPEV02_U29G00010-T1	Gibberellin receptor GID1C	yellow	185.974	204/1445	86	1445
678.336	0.416513	1.00077	76.9886	2.86754e-09	1.86233e-07	BPEV02_C12G17990	BPEV02_C12G17990-T1	Late embryogenesis abundant protein LEA-2 subgroup domain-containing protein	purple	142.013	30/411	92.9	411
410.741	0.789225	0.74141	76.9549	2.90639e-09	1.8824e-07	BPEV02_C11G01560	BPEV02_C11G01560-T1	Exostosin GT47 domain-containing protein	grey
224.132	0.426974	0.579519	76.9156	2.95242e-09	1.89619e-07	BPEV02_C01G08770	BPEV02_C01G08770-T1	Large ribosomal subunit protein uL3m	brown	631.404	147/2339	93.8	2339
1250.88	-0.0912405	0.237152	76.9212	2.94582e-09	1.89619e-07	BPEV02_C01G15770	BPEV02_C01G15770-T1	Bms1-type G domain-containing protein	brown	224.968	1823/2339	22.1	2339
196.319	-0.591557	0.692483	76.9094	2.95968e-09	1.89619e-07	BPEV02_C01G20230	BPEV02_C01G20230-T1	10 kDa chaperonin	brown	689.907	100/2339	95.8	2339
350.641	0.29708	1.99252	76.9229	2.9438e-09	1.89619e-07	BPEV02_C10G04160	BPEV02_C10G04160-T1	EEIG1/EHBP1 N-terminal domain	purple	130.908	72/411	82.7	411
19.4573	-0.742941	0.669812	76.8673	3.00982e-09	1.91188e-07	BPEV02_C04G11180			grey
96.8995	0.792885	0.636758	76.8634	3.01448e-09	1.91188e-07	BPEV02_C05G20890	BPEV02_C05G20890-T1	Late embryogenesis abundant protein LEA-2 subgroup domain-containing protein	magenta	40.8076	254/503	49.7	503
8.53376	0.133986	1.96894	76.8723	3.00388e-09	1.91188e-07	BPEV02_C09G04200	BPEV02_C09G04200-T1	HEAT-SHOCK PROTEIN 20 FAMILY MEMBER	grey
580.44	-0.098476	0.516051	76.8618	3.01643e-09	1.91188e-07	BPEV02_C13G09200	BPEV02_C13G09200-T1	Histone deacetylase domain-containing protein	greenyellow	45.768	18/367	95.4	367
244.82	-0.741991	1.5297	76.7814	3.1148e-09	1.96897e-07	BPEV02_C07G01080			purple	107.537	161/411	61.1	411
453.452	-0.0258129	0.668915	76.6898	3.23078e-09	2.03685e-07	BPEV02_C06G13760	BPEV02_C06G13760-T1	H/ACA ribonucleoprotein complex subunit 2	brown	730.165	53/2339	97.8	2339
1916.01	-0.0405789	0.514556	76.6217	3.31972e-09	2.08185e-07	BPEV02_C06G12710	BPEV02_C06G12710-T1	YTH domain-containing family protein	yellow	187.27	193/1445	86.7	1445
634.377	0.650188	1.61824	76.6269	3.3128e-09	2.08185e-07	BPEV02_C13G14350	BPEV02_C13G14350-T1	Arabinogalactan protein 16	purple	163.503	1/411	100	411
1087.4	-0.547305	0.251199	76.6123	3.33221e-09	2.08417e-07	BPEV02_C09G12150	BPEV02_C09G12150-T1	Nuclear cap-binding protein subunit 1	brown	295.104	1025/2339	56.2	2339
1075.29	2.41239	0.580508	76.5672	3.39265e-09	2.11639e-07	BPEV02_C01G38450	BPEV02_C01G38450-T1	Glucose-6-phosphate 1-dehydrogenase	turquoise	291.395	3769/4619	18.4	4619
516.001	-1.00489	0.859747	76.4998	3.48495e-09	2.16826e-07	BPEV02_C05G06820	BPEV02_C05G06820-T1	ACT domain-containing protein ACR	cyan	40.1045	178/300	41	300
150.379	0.896481	0.609009	76.4759	3.51832e-09	2.18329e-07	BPEV02_C04G05710	BPEV02_C04G05710-T1	Pentatricopeptide repeat-containing protein	brown	506.709	313/2339	86.7	2339
964.521	-0.276648	0.699778	76.4612	3.53909e-09	2.19045e-07	BPEV02_C04G08260	BPEV02_C04G08260-T1	Nuclear RNA export factor SDE5 isoform X2	grey
5687.38	-0.153744	0.451048	76.445	3.56195e-09	2.19885e-07	BPEV02_C13G17490	BPEV02_C13G17490-T1	KH type-2 domain-containing protein	brown	749.622	25/2339	99	2339
64.1225	-0.452174	0.694482	76.3496	3.69998e-09	2.27466e-07	BPEV02_C05G05760			royalblue	21.921	17/94	83	94
177.851	-0.0647308	0.495601	76.3469	3.70394e-09	2.27466e-07	BPEV02_C12G16990	BPEV02_C12G16990-T1	tRNA (guanine(37)-N1)-methyltransferase	brown	267.476	1247/2339	46.7	2339
941.453	0.0454621	0.413297	76.3148	3.7517e-09	2.29804e-07	BPEV02_C10G14810	BPEV02_C10G14810-T1	U3 small nucleolar RNA-associated protein 4 homolog	brown	477.958	370/2339	84.2	2339
490.727	-0.303274	0.465651	76.2935	3.78358e-09	2.31159e-07	BPEV02_C06G05960	BPEV02_C06G05960-T1	rRNA-processing protein EBP2 homolog	brown	641.327	143/2339	93.9	2339
626.573	0.877719	0.507144	76.2502	3.84941e-09	2.34576e-07	BPEV02_C04G13580	BPEV02_C04G13580-T1	GST C-terminal domain-containing protein	grey
3719.87	0.245009	0.502242	76.2359	3.87147e-09	2.34714e-07	BPEV02_C06G19140	BPEV02_C06G19140-T1	SWI/SNF COMPLEX-RELATED	greenyellow	29.9766	168/367	54.5	367
93.0204	-1.12931	1.03257	76.237	3.86969e-09	2.34714e-07	BPEV02_C11G17630	BPEV02_C11G17630-T1	Ultraviolet-B receptor UVR8	grey
538.33	-0.0203805	0.487876	76.1882	3.94567e-09	2.38602e-07	BPEV02_C11G21050	BPEV02_C11G21050-T1	PLAC8 motif-containing protein	purple	93.727	293/411	29	411
190.817	2.45202	1.83214	76.1743	3.96755e-09	2.39315e-07	BPEV02_C05G00530			purple	134.812	55/411	86.9	411
1152.63	-0.0837247	0.451461	76.1545	3.99897e-09	2.40598e-07	BPEV02_C13G13000	BPEV02_C13G13000-T1	Ribosomal protein eL8/eL30/eS12/Gadd45 domain-containing protein	brown	691.973	96/2339	95.9	2339
317.831	-0.115862	0.464779	76.1395	4.02294e-09	2.41428e-07	BPEV02_C06G15820	BPEV02_C06G15820-T1	Small ribosomal subunit protein mS35 mitochondrial conserved domain-containing protein	brown	380.695	625/2339	73.3	2339
2448.09	-0.0247378	0.178643	76.0509	4.16743e-09	2.49467e-07	BPEV02_C11G15370	BPEV02_C11G15370-T1	WRKY domain-containing protein	greenyellow	30.2559	158/367	57.2	367
304.726	-0.0970657	0.716713	76.0362	4.19177e-09	2.50292e-07	BPEV02_C01G00700	BPEV02_C01G00700-T1	40S ribosomal protein S10-1	brown	682.636	109/2339	95.4	2339
817.945	-0.45233	0.457251	76.0094	4.23672e-09	2.5234e-07	BPEV02_C12G21110	BPEV02_C12G21110-T1	26S rRNA (Cytosine-C(5))-methyltransferase NOP2B	brown	458.36	406/2339	82.7	2339
129.203	-0.594372	0.79833	75.9931	4.26435e-09	2.53349e-07	BPEV02_C13G14510	BPEV02_C13G14510-T1	Polyol transporter 5	grey
244.108	-0.451283	0.554792	75.9837	4.28039e-09	2.53667e-07	BPEV02_C13G16410	BPEV02_C13G16410-T1	Timeless N-terminal domain-containing protein (Fragment)	brown	561.277	224/2339	90.5	2339
275.558	0.330354	0.754573	75.9626	4.31641e-09	2.55163e-07	BPEV02_C01G22300	BPEV02_C01G22300-T1	Glycosyltransferase	magenta	43.4955	223/503	55.9	503
3387.82	-1.78904	1.58849	75.8506	4.51312e-09	2.66128e-07	BPEV02_C02G21280	BPEV02_C02G21280-T1	glutathione transferase	cyan	40.1247	175/300	42	300
52.8005	-1.19622	0.569066	75.7846	4.63323e-09	2.72533e-07	BPEV02_C02G09710			grey
1807.01	0.499176	0.569142	75.7593	4.68005e-09	2.74605e-07	BPEV02_C06G19480	BPEV02_C06G19480-T1	Inositol-tetrakisphosphate 1-kinase	magenta	55.5161	117/503	76.9	503
4619	-0.0411548	0.484865	75.6612	4.86612e-09	2.84818e-07	BPEV02_C01G03210	BPEV02_C01G03210-T1	Ubiquitin-60S ribosomal protein L40	brown	674.934	116/2339	95.1	2339
845.312	0.780357	1.02646	75.6536	4.881e-09	2.84985e-07	BPEV02_C08G14450	BPEV02_C08G14450-T1	RING-type E3 ubiquitin transferase	purple	132.14	65/411	84.4	411
502.195	2.09265	0.978033	75.6147	4.95687e-09	2.88704e-07	BPEV02_C01G34390	BPEV02_C01G34390-T1	Zinc finger MYND domain-containing protein 15	grey
103.68	1.27433	0.75813	75.6078	4.97048e-09	2.88787e-07	BPEV02_U01G01310			grey
9.03516	-0.0867589	2.20455	75.5054	5.17709e-09	3.00056e-07	BPEV02_C11G05390	BPEV02_C11G05390-T1	Glycosyltransferase	grey
115.455	0.13758	0.569757	75.3119	5.59057e-09	3.23137e-07	BPEV02_C01G09520			brown	518.881	291/2339	87.6	2339
2943	0.0250054	0.535004	75.3065	5.60259e-09	3.23137e-07	BPEV02_C08G02830	BPEV02_C08G02830-T1	Large ribosomal subunit protein uL15/eL18 domain-containing protein	brown	750.723	24/2339	99	2339
656.979	-0.87343	0.741284	75.2949	5.6286e-09	3.23849e-07	BPEV02_C05G07050	BPEV02_C05G07050-T1	Pectate lyase	blue	380.986	1044/2780	62.5	2780
353.915	-0.177347	0.400684	75.2622	5.70195e-09	3.27275e-07	BPEV02_C10G03760	BPEV02_C10G03760-T1	Phosphopantothenoylcysteine decarboxylase subunit VHS3-like	brown	491.746	338/2339	85.6	2339
717.421	-0.499033	1.12036	75.2413	5.74963e-09	3.29215e-07	BPEV02_C13G09210	BPEV02_C13G09210-T1	ABC transporter domain-containing protein	magenta	65.624	84/503	83.5	503
4695.29	0.525838	0.2643	75.1991	5.84679e-09	3.33972e-07	BPEV02_C08G17160	BPEV02_C08G17160-T1	ADP-ribosylation factor	brown	228.881	1751/2339	25.2	2339
100.878	-0.202818	1.94258	75.187	5.87495e-09	3.34773e-07	BPEV02_C14G13770			purple	147.419	17/411	96.1	411
596.672	-0.579303	0.306927	75.1702	5.91404e-09	3.36192e-07	BPEV02_C13G16270	BPEV02_C13G16270-T1	histone acetyltransferase	brown	301.863	993/2339	57.6	2339
2853.85	-0.278335	0.579996	75.1137	6.04834e-09	3.43005e-07	BPEV02_C05G04470	BPEV02_C05G04470-T1	Large ribosomal subunit protein uL23 N-terminal domain-containing protein	brown	754.708	21/2339	99.1	2339
448.418	-0.138271	0.326578	75.0621	6.17334e-09	3.49258e-07	BPEV02_C07G22430	BPEV02_C07G22430-T1	Programmed cell death protein 2	brown	418.777	498/2339	78.8	2339
321.93	-0.488987	0.438497	75.0438	6.21831e-09	3.50872e-07	BPEV02_C01G18060	BPEV02_C01G18060-T1	Zinc finger protein SHOOT GRAVITROPISM 5	blue	246.945	2673/2780	3.9	2780
51.9883	-3.69626	1.94814	75.0385	6.23148e-09	3.50872e-07	BPEV02_C13G06270	BPEV02_C13G06270-T1	Cytochrome P450, family 78, subfamily A, polypeptide 7	blue	256.378	2520/2780	9.4	2780
54.8677	0.0766401	1.02063	75.0217	6.27315e-09	3.52382e-07	BPEV02_C10G18090	BPEV02_C10G18090-T1	Syringolide-induced protein 14-1-1	purple	118.342	110/411	73.5	411
5560.16	0.449076	0.395553	74.9643	6.41755e-09	3.59641e-07	BPEV02_C02G05210	BPEV02_C02G05210-T1	Outer arm dynein light chain 1 protein	greenyellow	35.4771	82/367	77.9	367
449.519	0.793694	0.648611	74.935	6.49249e-09	3.62982e-07	BPEV02_C09G12140	BPEV02_C09G12140-T1	Phosphotransferase	purple	90.4553	335/411	18.7	411
507.324	0.206506	0.382279	74.9196	6.53233e-09	3.6435e-07	BPEV02_C01G35720	BPEV02_C01G35720-T1	Pentatricopeptide repeat-containing protein	brown	615.682	162/2339	93.1	2339
8933.5	-0.134515	0.543435	74.9083	6.56159e-09	3.65123e-07	BPEV02_C05G02150	BPEV02_C05G02150-T1	60S acidic ribosomal protein P0	brown	668.862	120/2339	94.9	2339
406.959	0.0452634	0.257518	74.884	6.62518e-09	3.67798e-07	BPEV02_C13G11900	BPEV02_C13G11900-T1	N-alpha-acetyltransferase 35, NatC auxiliary subunit	brown	332.382	832/2339	64.5	2339
249.382	-0.197462	0.308906	74.816	6.80619e-09	3.76964e-07	BPEV02_C02G27300	BPEV02_C02G27300-T1	Cryptic loci regulator protein 1	brown	200.439	2225/2339	4.9	2339
49.4892	0.65926	0.546298	74.7892	6.87894e-09	3.80105e-07	BPEV02_C11G04120			yellow	93.0975	1082/1445	25.2	1445
234.574	-0.552654	2.15466	74.754	6.97575e-09	3.84559e-07	BPEV02_C10G13510	BPEV02_C10G13510-T1	Putative phosphate-induced protein	purple	105.93	173/411	58.2	411
111.577	0.121096	1.29361	74.7285	7.04643e-09	3.87554e-07	BPEV02_C08G21390	BPEV02_C08G21390-T1	MsrB domain-containing protein	turquoise	686.289	523/4619	88.7	4619
29.3458	-1.05444	0.69488	74.6942	7.14278e-09	3.91944e-07	BPEV02_C10G16450			grey
399.196	-0.257743	0.441769	74.6825	7.1761e-09	3.92863e-07	BPEV02_C11G20860	BPEV02_C11G20860-T1	DCD domain-containing protein	grey
74.2863	-0.10056	0.655836	74.5784	7.47825e-09	4.07521e-07	BPEV02_C05G23800	BPEV02_C05G23800-T1	DUF247 domain-containing protein	blue	254.612	2553/2780	8.2	2780
9.01275	-1.35742	2.74976	74.5841	7.46134e-09	4.07521e-07	BPEV02_C13G15220	BPEV02_C13G15220-T1	Small heat shock protein HSP	grey
2294.29	-0.0721975	0.517857	74.5695	7.50458e-09	4.08018e-07	BPEV02_C09G14420	BPEV02_C09G14420-T1	40S ribosomal protein S14	brown	794.448	1/2339	100	2339
442.012	-0.404337	0.431695	74.5462	7.57414e-09	4.10858e-07	BPEV02_C05G11460	BPEV02_C05G11460-T1	Periodic tryptophan protein 2	brown	417.504	503/2339	78.5	2339
2395.83	0.672173	0.79356	74.5341	7.61071e-09	4.11899e-07	BPEV02_C14G01230	BPEV02_C14G01230-T1	Beta-amylase	cyan	37.534	238/300	21	300
154.231	0.104581	0.48021	74.4158	7.97573e-09	4.30671e-07	BPEV02_C12G02770	BPEV02_C12G02770-T1	Pentatricopeptide repeat-containing protein	brown	489.869	345/2339	85.3	2339
1645.57	0.606095	0.517879	74.4074	8.00209e-09	4.31112e-07	BPEV02_C05G21450	BPEV02_C05G21450-T1	HMA domain-containing protein (Fragment)	black	71.7981	646/774	16.7	774
505.228	0.540423	0.360649	74.3599	8.15395e-09	4.38298e-07	BPEV02_C01G20260	BPEV02_C01G20260-T1	Putative bis(5'-nucleosyl)-tetraphosphatase (Asymmetrical)	grey
669.688	-0.936818	0.364484	74.3327	8.24222e-09	4.42041e-07	BPEV02_C08G12970	BPEV02_C08G12970-T1	Multisubstrate pseudouridine synthase 7	brown	355.818	712/2339	69.6	2339
1831.56	-0.173051	0.355503	74.327	8.26108e-09	4.42052e-07	BPEV02_C01G22820	BPEV02_C01G22820-T1	VAN3-binding protein isoform A	magenta	45.8857	189/503	62.6	503
9407.26	0.685578	0.316947	74.2735	8.43773e-09	4.50487e-07	BPEV02_C13G11530	BPEV02_C13G11530-T1	H(+)-exporting diphosphatase	cyan	46.4899	83/300	72.7	300
40.6552	0.808364	1.48968	74.2324	8.57622e-09	4.56852e-07	BPEV02_C14G12460			turquoise	520.819	1024/4619	77.9	4619
967.566	-0.958886	0.903814	74.1983	8.69268e-09	4.62018e-07	BPEV02_C01G28490	BPEV02_C01G28490-T1	Putative putrescine N-hydroxycinnamoyltransferase	greenyellow	27.4282	249/367	32.4	367
1503.52	-0.340406	0.668813	74.1901	8.72064e-09	4.62467e-07	BPEV02_C01G27150	BPEV02_C01G27150-T1	Chaperonin CPN60-2, mitochondrial	brown	689.205	103/2339	95.6	2339
863.263	2.09726	0.943792	74.1842	8.74132e-09	4.62529e-07	BPEV02_C09G14090	BPEV02_C09G14090-T1	Photosystem II protein D1	grey
200.652	0.811375	1.78192	74.1378	8.903e-09	4.70035e-07	BPEV02_C02G22590	BPEV02_C02G22590-T1	Receptor-like protein kinase FERONIA	purple	113.241	129/411	68.9	411
291.581	1.3898	0.971962	74.0604	9.17996e-09	4.8358e-07	BPEV02_C09G12310	BPEV02_C09G12310-T1	F-box domain-containing protein	cyan	35.9941	269/300	10.7	300
324.62	0.419193	0.903251	74.0401	9.25366e-09	4.86381e-07	BPEV02_C01G22720	BPEV02_C01G22720-T1	Hcy-binding domain-containing protein	greenyellow	27.6309	238/367	35.4	367
1040.09	-0.140391	0.246069	74.0148	9.34686e-09	4.90193e-07	BPEV02_C06G00070	BPEV02_C06G00070-T1	Katanin p80 WD40 repeat-containing subunit B1 homolog	blue	245.214	2690/2780	3.3	2780
66.4373	0.340323	0.848943	74.0042	9.38621e-09	4.9117e-07	BPEV02_C09G16240	BPEV02_C09G16240-T1	RING-type E3 ubiquitin transferase	black	70.5309	682/774	12	774
263.783	0.335697	1.11066	73.9959	9.41709e-09	4.91701e-07	BPEV02_C02G26860	BPEV02_C02G26860-T1	J domain-containing protein	cyan	70.2278	8/300	97.7	300
2731.7	0.0348209	0.582901	73.9824	9.46748e-09	4.93245e-07	BPEV02_C01G23860	BPEV02_C01G23860-T1	40S ribosomal protein S15	brown	681.408	110/2339	95.3	2339
1007.06	-0.372196	0.553827	73.9503	9.58815e-09	4.98437e-07	BPEV02_C08G08620	BPEV02_C08G08620-T1	Endoribonuclease Dicer homolog 2 isoform X1	grey
1049.85	-0.233121	0.357351	73.9352	9.64543e-09	5.00317e-07	BPEV02_C13G16390	BPEV02_C13G16390-T1	Protein arginine N-methyltransferase domain-containing protein	brown	399.766	554/2339	76.4	2339
211.386	-1.29382	0.493395	73.9192	9.70697e-09	5.0241e-07	BPEV02_C09G21250			grey
1142.4	-0.0510765	0.519178	73.9004	9.77929e-09	5.0505e-07	BPEV02_C05G05000	BPEV02_C05G05000-T1	60S ribosomal protein L35	brown	748.072	28/2339	98.8	2339
1945.05	-0.210464	0.524907	73.8673	9.90785e-09	5.10577e-07	BPEV02_C06G07920	BPEV02_C06G07920-T1	40S ribosomal protein S18	brown	723.61	67/2339	97.2	2339
676.32	-0.492583	0.414905	73.8303	1.00539e-08	5.16979e-07	BPEV02_C01G04190	BPEV02_C01G04190-T1	S5 DRBM domain-containing protein	brown	598.205	178/2339	92.4	2339
493.964	-0.199166	0.361282	73.8156	1.01123e-08	5.18856e-07	BPEV02_C04G03060	BPEV02_C04G03060-T1	Protein DETOXIFICATION	grey
267.313	-0.0292166	1.04302	73.7945	1.0197e-08	5.20947e-07	BPEV02_C01G13980	BPEV02_C01G13980-T1	glucan endo-1,3-beta-D-glucosidase	grey
1263.69	-0.0254685	0.421504	73.797	1.01869e-08	5.20947e-07	BPEV02_C12G08180	BPEV02_C12G08180-T1	Hypersensitive-induced response protein 1	magenta	54.1054	123/503	75.7	503
3088.04	0.348612	0.227883	73.7842	1.02386e-08	5.21949e-07	BPEV02_C12G09260	BPEV02_C12G09260-T1	MA3 DOMAIN-CONTAINING TRANSLATION REGULATORY FACTOR 1	grey
1290.43	0.9998	1.21028	73.7586	1.03425e-08	5.26114e-07	BPEV02_C05G02160	BPEV02_C05G02160-T1	Nematode resistance protein-like HSPRO2	purple	137.581	45/411	89.3	411
72.8277	2.24589	1.95456	73.6868	1.064e-08	5.4009e-07	BPEV02_C02G22600	BPEV02_C02G22600-T1	Receptor-like protein kinase FERONIA	purple	107.381	162/411	60.8	411
567.019	0.66921	0.235293	73.6714	1.0705e-08	5.42227e-07	BPEV02_C12G11620			turquoise	259.867	4571/4619	1.1	4619
298.676	0.127102	0.320218	73.6645	1.07342e-08	5.42547e-07	BPEV02_C11G13840	BPEV02_C11G13840-T1	Thioredoxin domain-containing protein	grey
445.457	-0.674817	0.279159	73.617	1.09374e-08	5.51642e-07	BPEV02_C04G00370	BPEV02_C04G00370-T1	DNA-directed RNA polymerases IV and V subunit 4-like	blue	305.706	1659/2780	40.4	2780
788.656	-0.370881	0.205896	73.5881	1.10629e-08	5.56788e-07	BPEV02_C10G20340	BPEV02_C10G20340-T1	Tetratricopeptide-like helical domain, acetyltransferase A, auxiliary subunit	grey
3899.29	0.402607	1.27468	73.5543	1.12118e-08	5.63085e-07	BPEV02_C03G01150	BPEV02_C03G01150-T1	SANT domain-containing protein (Fragment)	cyan	38.7773	209/300	30.7	300
207.752	0.150923	0.412666	73.4783	1.15531e-08	5.78997e-07	BPEV02_C13G15100	BPEV02_C13G15100-T1	RNA methyltransferase	brown	290.289	1058/2339	54.8	2339
6618.1	-0.101788	0.491523	73.4646	1.16154e-08	5.80397e-07	BPEV02_C01G22760	BPEV02_C01G22760-T1	Small ribosomal subunit protein eS1	brown	759.743	15/2339	99.4	2339
121.731	-0.375757	0.751763	73.4615	1.163e-08	5.80397e-07	BPEV02_C08G14300	BPEV02_C08G14300-T1	Large ribosomal subunit protein mL45	brown	575.758	209/2339	91.1	2339
2116.09	0.417876	0.640852	73.4268	1.17904e-08	5.87165e-07	BPEV02_C09G03280	BPEV02_C09G03280-T1	Tetratricopeptide repeat-like superfamily protein	grey
2116.09	0.417876	0.640852	73.4268	1.17904e-08	5.87165e-07	BPEV02_C09G03280	BPEV02_C09G03280-T2	Tetratricopeptide repeat-like superfamily protein	grey
1867.32	-0.729878	0.996694	73.403	1.19012e-08	5.91441e-07	BPEV02_C09G06780	BPEV02_C09G06780-T1	Heat shock protein 70	turquoise	256.326	4591/4619	0.6	4619
59.3983	-0.526115	0.997878	73.397	1.19294e-08	5.91603e-07	BPEV02_C02G24380	BPEV02_C02G24380-T1	Transcription factor PRE5	blue	347.638	1242/2780	55.4	2780
169.203	-0.210439	0.56196	73.3747	1.20351e-08	5.956e-07	BPEV02_C08G16360	BPEV02_C08G16360-T1	Single-stranded DNA-binding protein, mitochondrial	brown	382.86	614/2339	73.8	2339
1335.05	-0.317551	1.68414	73.3623	1.20938e-08	5.9726e-07	BPEV02_C14G08100	BPEV02_C14G08100-T1	WRKY domain-containing protein	purple	158.6	2/411	99.8	411
2932.01	0.011295	0.492161	73.3534	1.21363e-08	5.98112e-07	BPEV02_C03G03300	BPEV02_C03G03300-T1	Small ribosomal subunit protein uS5	brown	683.921	108/2339	95.4	2339
539.564	-0.602545	0.693097	73.3445	1.2179e-08	5.9897e-07	BPEV02_C11G13860	BPEV02_C11G13860-T1	Di-heme cytochrome, transmembrane	cyan	40.6242	166/300	45	300
673.482	0.21764	0.32373	73.2874	1.24566e-08	6.11354e-07	BPEV02_C11G08890	BPEV02_C11G08890-T1	Ubiquitin carboxyl-terminal hydrolase	yellow	104.223	864/1445	40.3	1445
1563.38	-0.0484825	0.629828	73.2811	1.24879e-08	6.11621e-07	BPEV02_C05G23600	BPEV02_C05G23600-T1	HXXXD-type acyl-transferase family protein	magenta	59.421	99/503	80.5	503
1088.72	0.967275	1.26217	73.273	1.25277e-08	6.12305e-07	BPEV02_C01G12540	BPEV02_C01G12540-T1	RING-type E3 ubiquitin transferase	purple	156.821	5/411	99	411
551.978	0.252554	0.25362	73.2485	1.26492e-08	6.16972e-07	BPEV02_C03G17140	BPEV02_C03G17140-T1	Protein short hypocotyl in white light 1	yellow	93.1873	1080/1445	25.3	1445
223.38	2.14731	2.09177	73.1475	1.31631e-08	6.40719e-07	BPEV02_C10G13490	BPEV02_C10G13490-T1	Putative phosphate-induced protein	purple	103.61	194/411	53	411
1311.31	1.1651	0.936192	73.1093	1.33625e-08	6.49095e-07	BPEV02_C08G16470	BPEV02_C08G16470-T1	DnaJ homolog subfamily B member 6	turquoise	425.66	1527/4619	67	4619
29145.1	0.345221	0.372099	73.0622	1.36129e-08	6.59907e-07	BPEV02_C11G09860	BPEV02_C11G09860-T1	glutamate synthase (ferredoxin)	yellow	90.8647	1164/1445	19.5	1445
1432.29	-0.205857	0.242244	73.0406	1.37294e-08	6.64196e-07	BPEV02_C13G18510	BPEV02_C13G18510-T1	Eukaryotic translation initiation factor 3 subunit K	brown	490.306	343/2339	85.4	2339
2475.89	0.390146	0.249722	72.9289	1.43472e-08	6.92668e-07	BPEV02_C06G04140	BPEV02_C06G04140-T1	PRISE-like Rossmann-fold domain-containing protein	yellow	124.966	639/1445	55.8	1445
