## Supplementary material for "Gene expression dynamics through time reveal low pleiotropy genes underlying local adaptation in silver birch (*Betula pendula*)": Table S8 (part 6 of 7)

### Sheet: sampling time x treatment (continued)
Base mean	log2 Fold Change	lfc SE	stat	p-value	p-value (adj)	Gene ID	Protein ID	Protein description	Module	kWithin	Hub rank	Hub percentile	Module size
137.228	-0.390308	0.640787	72.8419	1.48472e-08	7.15349e-07	BPEV02_C11G19640	BPEV02_C11G19640-T1	Mitochondrial inner membrane protease subunit 2	brown	520.529	287/2339	87.8	2339
731.233	0.147943	0.236465	72.7988	1.51009e-08	7.26098e-07	BPEV02_C05G01680	BPEV02_C05G01680-T1	PHD finger protein ALFIN-LIKE	grey
1070.16	-0.0464503	0.4924	72.7729	1.52556e-08	7.32054e-07	BPEV02_C02G27030	BPEV02_C02G27030-T1	Pescadillo homolog	brown	607.266	168/2339	92.9	2339
120.183	-0.691427	1.46832	72.7417	1.54445e-08	7.39524e-07	BPEV02_C06G23560			purple	124.431	91/411	78.1	411
176.633	-0.784437	0.644816	72.7369	1.54737e-08	7.39524e-07	BPEV02_C10G17170	BPEV02_C10G17170-T1	tRNA (adenine(58)-N(1))-methyltransferase non-catalytic subunit TRM6	brown	398.806	556/2339	76.3	2339
908.067	-0.394158	0.272902	72.7265	1.55373e-08	7.39582e-07	BPEV02_C02G11150	BPEV02_C02G11150-T1	Phosphoribosyltransferase-like	blue	298.848	1749/2780	37.1	2780
1947.92	0.0580971	0.269078	72.729	1.55215e-08	7.39582e-07	BPEV02_C05G07140	BPEV02_C05G07140-T1	NAC domain-containing protein	magenta	31.4351	429/503	14.9	503
183.239	-3.09157	1.37304	72.7142	1.56124e-08	7.41669e-07	BPEV02_C06G13350	BPEV02_C06G13350-T1	WD repeat and HMG-box DNA-binding protein 1	blue	565.525	495/2780	82.2	2780
55.1035	-0.819787	0.891407	72.7044	1.5673e-08	7.43055e-07	BPEV02_C01G10140			royalblue	21.172	21/94	78.7	94
166.141	-1.9677	1.56345	72.6353	1.61049e-08	7.62012e-07	BPEV02_C08G01080	BPEV02_C08G01080-T1	Hexosyltransferase	greenyellow	35.3679	83/367	77.7	367
954.093	1.07445	0.308873	72.6099	1.62667e-08	7.68132e-07	BPEV02_C06G19350	BPEV02_C06G19350-T1	Sucrose transporter	turquoise	338.366	2535/4619	45.1	4619
368.865	0.326567	0.325413	72.587	1.64139e-08	7.7251e-07	BPEV02_C02G24290	BPEV02_C02G24290-T1	SET protein, phospatase 2A inhibitor	grey
97.9291	-1.21513	0.747799	72.5853	1.64246e-08	7.7251e-07	BPEV02_C02G28320	BPEV02_C02G28320-T1	Ribosome-recycling factor, chloroplastic	brown	467.293	389/2339	83.4	2339
522.738	0.21748	0.638247	72.5326	1.67688e-08	7.85583e-07	BPEV02_C01G35970	BPEV02_C01G35970-T1	Plant intracellular Ras-group-related LRR protein 3	yellow	111.237	777/1445	46.3	1445
78.4317	-1.04652	0.473162	72.5338	1.67607e-08	7.85583e-07	BPEV02_C05G12760	BPEV02_C05G12760-T1	Helicase ATP-binding domain-containing protein	blue	318.194	1514/2780	45.6	2780
1274.99	0.525836	0.293463	72.4783	1.71307e-08	8.00952e-07	BPEV02_C01G24340	BPEV02_C01G24340-T1	HR-like lesion-inducer	brown	243.038	1521/2339	35	2339
982.617	-0.168233	0.252175	72.446	1.73493e-08	8.09575e-07	BPEV02_C01G19250	BPEV02_C01G19250-T1	Nuclear pore complex protein NUP155	brown	240.085	1573/2339	32.8	2339
1001.21	-0.48665	0.423023	72.4068	1.76191e-08	8.20551e-07	BPEV02_C10G17530	BPEV02_C10G17530-T1	DEAD-box ATP-dependent RNA helicase 28	brown	422.806	480/2339	79.5	2339
1091.24	2.31421	1.41351	72.3801	1.78052e-08	8.27592e-07	BPEV02_C03G17740	BPEV02_C03G17740-T1	Zinc finger protein ZAT10	purple	138.904	42/411	90	411
2772.29	-0.163788	0.438802	72.3523	1.80008e-08	8.35046e-07	BPEV02_C10G10120	BPEV02_C10G10120-T1	60S ribosomal protein L7	brown	729.346	54/2339	97.7	2339
4931.91	-0.203176	0.753384	72.3268	1.81816e-08	8.41787e-07	BPEV02_C14G07950	BPEV02_C14G07950-T1	Endoglucanase	green	105.219	284/998	71.6	998
142.199	-0.226736	1.02481	72.2589	1.86733e-08	8.62869e-07	BPEV02_C14G08010	BPEV02_C14G08010-T1	Inhibitor I9 domain-containing protein	magenta	43.2432	226/503	55.3	503
264.095	-0.311507	0.357217	72.2485	1.875e-08	8.64725e-07	BPEV02_C06G18270	BPEV02_C06G18270-T1	Chaperone protein DnaJ	brown	287.272	1080/2339	53.9	2339
2977.39	-0.11967	0.520706	72.1388	1.95756e-08	9.01049e-07	BPEV02_C08G16060	BPEV02_C08G16060-T1	Large ribosomal subunit protein uL15/eL18 domain-containing protein	brown	780.48	2/2339	100	2339
2236.69	-0.350172	0.675482	72.13	1.96435e-08	9.02419e-07	BPEV02_C02G24320	BPEV02_C02G24320-T1	40S ribosomal protein S9	brown	767.818	11/2339	99.6	2339
1012.47	0.162887	0.512217	72.1037	1.98469e-08	9.10003e-07	BPEV02_C03G21770	BPEV02_C03G21770-T1	methionine S-methyltransferase	turquoise	438.92	1439/4619	68.9	4619
2144.81	0.972082	1.13317	72.0837	2.00042e-08	9.15442e-07	BPEV02_C10G13870	BPEV02_C10G13870-T1	Zinc finger protein AZF2	purple	132.662	63/411	84.9	411
997.073	-0.220742	0.507032	72.0263	2.04595e-08	9.34474e-07	BPEV02_C13G03690	BPEV02_C13G03690-T1	CP-type G domain-containing protein	brown	546.84	247/2339	89.5	2339
317.516	-0.117069	0.440973	71.9932	2.07275e-08	9.44896e-07	BPEV02_C02G21860	BPEV02_C02G21860-T1	U3 small nucleolar ribonucleoprotein IMP3	brown	526.207	279/2339	88.1	2339
147.339	-0.579802	0.713542	71.9854	2.07912e-08	9.4598e-07	BPEV02_C05G08230	BPEV02_C05G08230-T1	BEACH domain-containing protein C2	royalblue	27.7333	4/94	96.8	94
25.466	-0.761946	1.05409	71.9738	2.08859e-08	9.4847e-07	BPEV02_C03G20030	BPEV02_C03G20030-T1	Abscisic acid 8'-hydroxylase 4-like	blue	257.87	2497/2780	10.2	2780
7564.61	0.654486	0.438766	71.9193	2.13371e-08	9.67105e-07	BPEV02_C08G01620	BPEV02_C08G01620-T1	Calvin cycle protein CP12-2, chloroplastic	cyan	43.4684	122/300	59.7	300
105.697	-0.915393	0.624445	71.857	2.18652e-08	9.89152e-07	BPEV02_C05G00550	BPEV02_C05G00550-T1	tRNA (guanine(26)-N(2))-dimethyltransferase	brown	365.687	676/2339	71.1	2339
863.356	-0.216974	0.276723	71.8477	2.19455e-08	9.90891e-07	BPEV02_C10G18980	BPEV02_C10G18980-T1	Small nuclear ribonucleoprotein Sm D3	brown	544.462	255/2339	89.1	2339
224.234	-0.915883	0.691006	71.816	2.22194e-08	1.00135e-06	BPEV02_C06G10760	BPEV02_C06G10760-T1	tRNA-processing ribonuclease BN	brown	481.385	365/2339	84.4	2339
63.2677	-4.37475	1.5168	71.744	2.28565e-08	1.02811e-06	BPEV02_C06G10890	BPEV02_C06G10890-T1	Schizocycline synthase	grey
638.078	-1.08106	0.569634	71.7203	2.30697e-08	1.03573e-06	BPEV02_C01G12240	BPEV02_C01G12240-T1	Pumilio homolog 24	brown	418.932	496/2339	78.8	2339
737.65	-0.171655	0.504604	71.6854	2.33875e-08	1.04801e-06	BPEV02_C13G16660	BPEV02_C13G16660-T1	Histone-binding protein RBBP4 N-terminal domain-containing protein	brown	457.991	407/2339	82.6	2339
1097.49	0.752788	0.50207	71.6602	2.362e-08	1.05644e-06	BPEV02_C14G04130	BPEV02_C14G04130-T1	Polyamine transporter At1g31830	turquoise	312.559	3092/4619	33.1	4619
416.144	0.167597	1.64292	71.6421	2.37877e-08	1.06194e-06	BPEV02_C09G17530	BPEV02_C09G17530-T1	Late embryogenesis abundant protein LEA-2 subgroup domain-containing protein	purple	137.933	43/411	89.8	411
968.919	-0.409396	0.375368	71.615	2.40421e-08	1.07127e-06	BPEV02_C14G03550	BPEV02_C14G03550-T1	RNA helicase	brown	365.088	677/2339	71.1	2339
19.0045	-1.39207	2.33344	71.6048	2.41387e-08	1.07356e-06	BPEV02_C08G01990	BPEV02_C08G01990-T1	Cotton fiber protein	purple	103.916	188/411	54.5	411
481.125	-0.436845	0.448388	71.5977	2.42055e-08	1.07452e-06	BPEV02_C01G22240	BPEV02_C01G22240-T1	Mitochondrial proton/calcium exchanger protein	brown	302.968	985/2339	57.9	2339
413.491	-0.00941084	0.362816	71.5833	2.4343e-08	1.0786e-06	BPEV02_C01G13820	BPEV02_C01G13820-T1	Adenylyl cyclase	brown	331.302	838/2339	64.2	2339
46.6329	-2.52934	1.15442	71.5314	2.48425e-08	1.09868e-06	BPEV02_C09G19310	BPEV02_C09G19310-T1	Transducin/WD40 repeat-like superfamily protein isoform 1	blue	568.868	487/2780	82.5	2780
503.846	-0.544073	0.64387	71.5139	2.50143e-08	1.10421e-06	BPEV02_C11G00610	BPEV02_C11G00610-T1	Small-subunit processome Utp12 domain-containing protein	brown	388.151	596/2339	74.6	2339
117.064	-0.526555	0.934611	71.4861	2.5288e-08	1.11422e-06	BPEV02_C11G06360	BPEV02_C11G06360-T1	Nuclear transcription factor Y subunit	yellow	77.7251	1439/1445	0.5	1445
125.995	-0.861177	0.942622	71.4491	2.56569e-08	1.12838e-06	BPEV02_C07G06720	BPEV02_C07G06720-T1	Rac-like GTP-binding protein RAC2	blue	320.507	1497/2780	46.2	2780
1433.53	-0.644917	0.544043	71.4282	2.58678e-08	1.13555e-06	BPEV02_C13G08430	BPEV02_C13G08430-T1	Nucleolar protein 5-2	brown	641.943	141/2339	94	2339
5699.78	0.171745	0.243465	71.3659	2.65072e-08	1.16147e-06	BPEV02_C07G20130	BPEV02_C07G20130-T1	DnaJ protein homolog	turquoise	278.069	4244/4619	8.1	4619
1211.7	-0.312151	0.405122	71.2801	2.74128e-08	1.19893e-06	BPEV02_C10G11860	BPEV02_C10G11860-T1	BP28 C-terminal domain-containing protein	brown	341.585	776/2339	66.9	2339
1154.54	0.465174	0.536263	71.2231	2.80315e-08	1.22373e-06	BPEV02_C08G14060	BPEV02_C08G14060-T1	Gibberellin receptor GID1C	yellow	181.332	229/1445	84.2	1445
4294.8	0.401358	0.218897	71.1884	2.84142e-08	1.23816e-06	BPEV02_C13G11820	BPEV02_C13G11820-T1	Sucrose-phosphate synthase	grey
472.524	-0.491051	0.446796	71.1431	2.89228e-08	1.25801e-06	BPEV02_C11G04810	BPEV02_C11G04810-T1	U3 small nucleolar RNA-associated protein 25	brown	462.198	398/2339	83	2339
4113.73	0.356747	0.306341	71.1381	2.89791e-08	1.25815e-06	BPEV02_C06G12310	BPEV02_C06G12310-T1	Nascent polypeptide-associated complex subunit beta	brown	673.204	118/2339	95	2339
134.716	-0.103818	1.00513	71.0686	2.97775e-08	1.29045e-06	BPEV02_C06G01590	BPEV02_C06G01590-T1	Abscisic acid 8'-hydroxylase 4	yellow	95.4324	1017/1445	29.7	1445
1129.47	0.641448	0.410174	71.0278	3.02568e-08	1.30883e-06	BPEV02_C01G13200	BPEV02_C01G13200-T1	PPM-type phosphatase domain-containing protein	greenyellow	29.268	181/367	51	367
1340.58	-0.11916	0.307337	71.0151	3.04082e-08	1.31298e-06	BPEV02_C08G20930	BPEV02_C08G20930-T1	Protein EARLY-RESPONSIVE TO DEHYDRATION 7, chloroplastic	turquoise	262.39	4544/4619	1.6	4619
1340.58	-0.11916	0.307337	71.0151	3.04082e-08	1.31298e-06	BPEV02_C08G20930	BPEV02_C08G20930-T2	Protein EARLY-RESPONSIVE TO DEHYDRATION 7, chloroplastic	turquoise	262.39	4544/4619	1.6	4619
3732.83	0.0912028	0.524886	70.9876	3.07369e-08	1.32476e-06	BPEV02_C01G27950	BPEV02_C01G27950-T1	Putative ribosomal protein L13	brown	768.369	10/2339	99.6	2339
1666.72	-0.0607336	0.276338	70.971	3.09366e-08	1.33095e-06	BPEV02_C10G10870	BPEV02_C10G10870-T1	Syntaxin 6 N-terminal domain-containing protein	greenyellow	33.7215	97/367	73.8	367
2490.97	-0.192561	0.365584	70.9553	3.11273e-08	1.33673e-06	BPEV02_C08G15090	BPEV02_C08G15090-T1	serine--tRNA ligase	brown	585.474	192/2339	91.8	2339
834.411	-0.230361	0.293143	70.9498	3.11938e-08	1.33716e-06	BPEV02_C13G09030	BPEV02_C13G09030-T1	SWIM-type domain-containing protein	brown	359.147	702/2339	70	2339
965.412	0.250247	0.180695	70.9332	3.13967e-08	1.34101e-06	BPEV02_C01G35540	BPEV02_C01G35540-T1	Signal recognition particle receptor subunit beta	brown	277.908	1153/2339	50.7	2339
805.764	0.230891	0.467346	70.9336	3.13928e-08	1.34101e-06	BPEV02_C02G05480	BPEV02_C02G05480-T1	Ribosome assembly factor mrt4	brown	645.695	138/2339	94.1	2339
597.941	-0.77669	0.719513	70.857	3.23468e-08	1.3791e-06	BPEV02_C14G01280	BPEV02_C14G01280-T1	Pleckstrin (PH) domain-containing protein isoform 2	royalblue	27.2619	6/94	94.7	94
219.378	0.098773	0.62039	70.8113	3.29291e-08	1.40141e-06	BPEV02_C08G05270	BPEV02_C08G05270-T1	U3 small nucleolar RNA-associated protein 15 C-terminal domain-containing protein	brown	523.315	281/2339	88	2339
1186.63	0.0141312	0.596816	70.7485	3.37479e-08	1.43368e-06	BPEV02_C02G15220	BPEV02_C02G15220-T1	40S ribosomal protein S13	brown	692.207	95/2339	96	2339
4562.04	-0.0689518	0.541525	70.7401	3.3859e-08	1.43458e-06	BPEV02_C05G15560	BPEV02_C05G15560-T1	Small ribosomal subunit protein uS2	brown	747.207	29/2339	98.8	2339
343.838	-0.0861793	0.654752	70.7377	3.389e-08	1.43458e-06	BPEV02_C09G10840	BPEV02_C09G10840-T1	Cytokinin riboside 5'-monophosphate phosphoribohydrolase	cyan	46.1711	88/300	71	300
601.086	1.11982	1.44132	70.7059	3.43145e-08	1.44906e-06	BPEV02_C03G05180	BPEV02_C03G05180-T1	NAC domain-containing protein	turquoise	641.259	650/4619	85.9	4619
152.685	-0.336446	0.808494	70.7029	3.43545e-08	1.44906e-06	BPEV02_C11G10310	BPEV02_C11G10310-T1	10 kDa chaperonin	brown	599.127	175/2339	92.6	2339
2220.76	0.220326	0.289396	70.6551	3.50016e-08	1.47374e-06	BPEV02_C09G17520	BPEV02_C09G17520-T1	DUF632 domain-containing protein	cyan	43.8988	112/300	63	300
1536.65	0.00732821	1.44901	70.6135	3.5575e-08	1.49522e-06	BPEV02_C06G07910	BPEV02_C06G07910-T1	GIGANTEA	cyan	47.9104	70/300	77	300
1011.76	0.273361	0.780808	70.5702	3.61823e-08	1.51805e-06	BPEV02_C11G19820	BPEV02_C11G19820-T1	Probable 2-oxoglutarate-dependent dioxygenase At3g111800	grey
65.1062	-0.14502	0.53663	70.5387	3.66301e-08	1.53413e-06	BPEV02_C11G17610			yellow	87.5689	1277/1445	11.7	1445
2256.87	0.24452	0.278816	70.5313	3.67358e-08	1.53584e-06	BPEV02_C07G17860	BPEV02_C07G17860-T1	Ethylene insensitive 3-like DNA-binding domain-containing protein	grey
1494.38	0.242084	0.501511	70.5144	3.69782e-08	1.54325e-06	BPEV02_C03G03640	BPEV02_C03G03640-T1	Phosphatidylinositol-specific phospholipase C X domain-containing protein	magenta	48.019	164/503	67.6	503
285.317	-0.169672	0.599044	70.5069	3.70872e-08	1.54413e-06	BPEV02_C01G10780	BPEV02_C01G10780-T1	Ribonucleoside-diphosphate reductase small chain A	brown	380.872	624/2339	73.4	2339
50.6897	-1.49665	0.62388	70.504	3.71295e-08	1.54413e-06	BPEV02_C13G01350	BPEV02_C13G01350-T1	Nephrocystin-3-like	brown	286.476	1086/2339	53.6	2339
877.358	-0.123299	0.415172	70.4664	3.76778e-08	1.56419e-06	BPEV02_C08G00310	BPEV02_C08G00310-T1	Polygalacturonase	greenyellow	40.4864	47/367	87.5	367
388.246	-0.215897	0.610292	70.4319	3.81885e-08	1.58058e-06	BPEV02_C12G03290	BPEV02_C12G03290-T1	40S ribosomal protein S19	brown	697.237	90/2339	96.2	2339
253.167	0.0863305	0.658547	70.4307	3.8206e-08	1.58058e-06	BPEV02_C12G20840	BPEV02_C12G20840-T1	Nudix hydrolase domain-containing protein	black	74.0127	594/774	23.4	774
1164.74	0.310402	0.473088	70.4096	3.85232e-08	1.59093e-06	BPEV02_C08G03050	BPEV02_C08G03050-T1	Ribosomal protein L22e	brown	636.113	146/2339	93.8	2339
4618.97	-0.397027	0.688677	70.3898	3.8821e-08	1.60044e-06	BPEV02_C06G08190	BPEV02_C06G08190-T1	60S ribosomal protein L3	brown	697.056	91/2339	96.2	2339
2227.93	0.306272	1.02738	70.319	3.99083e-08	1.64241e-06	BPEV02_C05G27610	BPEV02_C05G27610-T1	Mitochondrial uncoupling protein 5-like	purple	127.506	85/411	79.6	411
500.027	0.0986071	0.521877	70.2874	4.04039e-08	1.65992e-06	BPEV02_C02G14480	BPEV02_C02G14480-T1	Molybdenum cofactor sulfurase	yellow	99.142	941/1445	34.9	1445
883.366	-0.0499106	0.231094	70.2585	4.08606e-08	1.67521e-06	BPEV02_C04G05330	BPEV02_C04G05330-T1	Eukaryotic translation initiation factor-related, putative isoform 2	pink	70.7631	470/553	15.2	553
1520.15	0.300142	0.567424	70.255	4.09173e-08	1.67521e-06	BPEV02_C14G12010	BPEV02_C14G12010-T1	Probable aminotransferase ACS10	magenta	37.6724	293/503	41.9	503
885.479	-0.273244	0.462157	70.2062	4.17039e-08	1.69279e-06	BPEV02_C02G28090	BPEV02_C02G28090-T1	Prohibitin	brown	509.764	306/2339	87	2339
1300.47	-0.135359	0.402191	70.2071	4.1688e-08	1.69279e-06	BPEV02_C06G07870	BPEV02_C06G07870-T1	Dehydrogenase/reductase SDR family member 12	greenyellow	35.0317	86/367	76.8	367
1177.64	-0.052569	0.315549	70.2098	4.1645e-08	1.69279e-06	BPEV02_C08G12410	BPEV02_C08G12410-T1	40S ribosomal protein S15	brown	557.602	229/2339	90.3	2339
329.055	0.927156	0.404328	70.21	4.16411e-08	1.69279e-06	BPEV02_C10G15370	BPEV02_C10G15370-T1	Tetratricopeptide repeat protein	turquoise	428.953	1506/4619	67.4	4619
920.104	-0.196077	0.27358	70.2093	4.16521e-08	1.69279e-06	BPEV02_C11G20420	BPEV02_C11G20420-T1	E1 ubiquitin-activating enzyme	yellow	86.4879	1304/1445	9.8	1445
256.644	-0.790289	0.556462	70.1743	4.22254e-08	1.71103e-06	BPEV02_C02G06120	BPEV02_C02G06120-T1	H/ACA ribonucleoprotein complex non-core subunit NAF1	brown	488.081	349/2339	85.1	2339
245.081	0.0221177	0.382384	70.1628	4.24141e-08	1.71525e-06	BPEV02_C03G10000	BPEV02_C03G10000-T1	ABSCISIC ACID-INSENSITIVE 5-like protein 4 isoform X3	turquoise	318.247	2941/4619	36.3	4619
381.989	-0.0478072	0.388785	70.1592	4.24742e-08	1.71525e-06	BPEV02_C12G18670	BPEV02_C12G18670-T1	ATP-dependent RNA helicase	brown	316.695	906/2339	61.3	2339
228.198	-4.04086	1.47945	70.1078	4.33341e-08	1.747e-06	BPEV02_C13G17540	BPEV02_C13G17540-T1	Anthocyanin regulatory C1 protein	blue	305.822	1657/2780	40.4	2780
646.066	0.299954	0.257638	70.0131	4.49626e-08	1.80957e-06	BPEV02_C11G14170	BPEV02_C11G14170-T1	PSI-INTERACTING ROOT-CELL ENRICHED 2	brown	353.45	726/2339	69	2339
175.394	-0.756231	0.425688	69.9935	4.53071e-08	1.82035e-06	BPEV02_C14G01410	BPEV02_C14G01410-T1	Nuclear intron maturase 2, mitochondrial	brown	330.384	845/2339	63.9	2339
3703.29	0.552687	0.755828	69.9184	4.66522e-08	1.87122e-06	BPEV02_C05G18280	BPEV02_C05G18280-T1	ABC-2 and Plant PDR ABC-type transporter family protein isoform 1	turquoise	342.071	2461/4619	46.7	4619
847.654	0.242564	0.607998	69.7365	5.00756e-08	2.00514e-06	BPEV02_C13G11170	BPEV02_C13G11170-T1	Serine-rich protein-like protein	grey
730.407	0.372957	0.49688	69.7322	5.01604e-08	2.00515e-06	BPEV02_C06G19470	BPEV02_C06G19470-T1	WWE domain	grey
313.979	-0.38855	0.405396	69.6975	5.0843e-08	2.02648e-06	BPEV02_C09G16610	BPEV02_C09G16610-T1	RNA 3'-terminal phosphate cyclase-like protein	brown	507.642	311/2339	86.7	2339
831.827	0.86376	0.573936	69.6964	5.08649e-08	2.02648e-06	BPEV02_C11G14860			greenyellow	40.8853	44/367	88.3	367
321.536	-0.0120933	0.373009	69.6717	5.13553e-08	2.04258e-06	BPEV02_C05G13800	BPEV02_C05G13800-T1	F-box/kelch-repeat protein At1g51550	greenyellow	37.3384	64/367	82.8	367
36.3526	0.431413	0.754415	69.6633	5.15225e-08	2.0458e-06	BPEV02_C13G06410	BPEV02_C13G06410-T1	Small ribosomal subunit protein uS14c	grey
93.9549	-0.477959	0.585534	69.595	5.2911e-08	2.09742e-06	BPEV02_C01G31540	BPEV02_C01G31540-T1	Cell division control protein 48 homolog B	brown	378.705	635/2339	72.9	2339
98.5246	0.242164	0.511496	69.4948	5.5013e-08	2.1771e-06	BPEV02_C04G01450			turquoise	298.305	3514/4619	23.9	4619
392.677	-0.412794	0.722946	69.4726	5.54905e-08	2.19234e-06	BPEV02_C02G02230	BPEV02_C02G02230-T1	(S)-ureidoglycine aminohydrolase cupin domain-containing protein	brown	481.325	366/2339	84.4	2339
1064.9	-1.64824	0.594506	69.4298	5.64204e-08	2.22537e-06	BPEV02_C13G06490	BPEV02_C13G06490-T1	RNA cytidine acetyltransferase	brown	238.06	1597/2339	31.8	2339
2432.79	-0.0564726	0.561017	69.393	5.72338e-08	2.2537e-06	BPEV02_C01G25200	BPEV02_C01G25200-T1	Large ribosomal subunit protein eL14 domain-containing protein	brown	764.404	13/2339	99.5	2339
416.458	-0.519192	0.455355	69.3855	5.74009e-08	2.25653e-06	BPEV02_C10G05780	BPEV02_C10G05780-T1	Protein arginine N-methyltransferase	brown	440.327	439/2339	81.3	2339
317.833	0.3858	0.527554	69.3394	5.84387e-08	2.28974e-06	BPEV02_C06G01980	BPEV02_C06G01980-T1	DNAJ heat shock N-terminal domain-containing protein	lightcyan	46.1226	108/159	32.7	159
4682.91	0.563726	0.580008	69.3427	5.83636e-08	2.28974e-06	BPEV02_C12G19590	BPEV02_C12G19590-T1	Polyubiquitin	turquoise	289.901	3818/4619	17.4	4619
172.491	0.418169	1.72261	69.2913	5.95407e-08	2.32906e-06	BPEV02_C09G12400	BPEV02_C09G12400-T1	E3 ubiquitin-protein ligase rduf1	purple	151.649	11/411	97.6	411
17427.9	0.00114134	0.39631	69.2653	6.01447e-08	2.34881e-06	BPEV02_C06G22170	BPEV02_C06G22170-T1	NADP-dependent glyceraldehyde-3-phosphate dehydrogenase	magenta	36.5618	308/503	39	503
1315.21	0.567007	0.364007	69.2507	6.0487e-08	2.3583e-06	BPEV02_C01G35890	BPEV02_C01G35890-T1	Tetratricopeptide repeat-like superfamily protein	cyan	74.5099	2/300	99.7	300
95.233	0.289102	0.45609	69.2311	6.09511e-08	2.37249e-06	BPEV02_C02G12690			grey
68.7778	0.22913	2.57862	69.1691	6.24362e-08	2.42631e-06	BPEV02_C02G14140	BPEV02_C02G14140-T1	CRT binding factor 3	purple	109.974	145/411	65	411
67.8402	0.624352	1.91304	69.1057	6.39914e-08	2.48268e-06	BPEV02_C03G20980	BPEV02_C03G20980-T1	Receptor-like serine/threonine-protein kinase	purple	93.6178	296/411	28.2	411
2310.89	-0.0812742	0.466981	69.0895	6.43955e-08	2.49056e-06	BPEV02_C02G16180	BPEV02_C02G16180-T1	Elongation factor 1-gamma	brown	560.719	226/2339	90.4	2339
1046.74	0.429571	0.273684	69.0891	6.44047e-08	2.49056e-06	BPEV02_C13G06250	BPEV02_C13G06250-T1	4-alpha-glucanotransferase	magenta	34.7348	348/503	31	503
20611	-0.72545	0.609437	69.0721	6.48317e-08	2.50214e-06	BPEV02_C02G18180	BPEV02_C02G18180-T1	Pollen coat protein	magenta	64.2505	87/503	82.9	503
451.317	1.02963	0.691497	69.0688	6.49154e-08	2.50214e-06	BPEV02_C03G14040	BPEV02_C03G14040-T1	Gamma-glutamyl peptidase 5	magenta	32.9481	392/503	22.3	503
3726.53	0.943049	0.610902	69.0446	6.55274e-08	2.52164e-06	BPEV02_C09G04360	BPEV02_C09G04360-T1	BZIP domain-containing protein	magenta	71.6333	64/503	87.5	503
2006.16	-0.0680934	0.427119	69.0336	6.58085e-08	2.52835e-06	BPEV02_C02G15240	BPEV02_C02G15240-T1	Small ribosomal subunit protein uS10 domain-containing protein	brown	723.93	66/2339	97.2	2339
3194.93	-0.098004	0.486853	68.9509	6.79537e-08	2.60654e-06	BPEV02_C01G12330	BPEV02_C01G12330-T1	Ribosomal protein L19	brown	751.692	22/2339	99.1	2339
956.245	0.23615	0.228292	68.9265	6.8601e-08	2.62288e-06	BPEV02_C03G00080	BPEV02_C03G00080-T1	AP complex subunit sigma	grey
1054.32	0.0155831	0.469405	68.9283	6.85521e-08	2.62288e-06	BPEV02_C04G02330	BPEV02_C04G02330-T1	Chaperonin-like RBCX protein 1, chloroplastic	cyan	39.046	199/300	34	300
4334.96	0.303473	0.225596	68.8972	6.93852e-08	2.64859e-06	BPEV02_C02G23640	BPEV02_C02G23640-T1	non-specific serine/threonine protein kinase	yellow	214.566	78/1445	94.7	1445
595.549	-0.639836	0.413602	68.8827	6.97748e-08	2.65918e-06	BPEV02_C03G03360	BPEV02_C03G03360-T1	Nucleolar 27S pre-rRNA processing Urb2/Npa2 C-terminal domain-containing protein	brown	233.81	1670/2339	28.6	2339
97.4106	-0.122135	0.616356	68.8665	7.02143e-08	2.67164e-06	BPEV02_C03G01220			brown	582.209	197/2339	91.6	2339
5.70659	-0.656345	2.06555	68.8521	7.06087e-08	2.68234e-06	BPEV02_C08G00550	BPEV02_C08G00550-T1	Stomatin-like protein 2, mitochondrial	grey
16.5827	-3.76587	1.29102	68.8298	7.12228e-08	2.70134e-06	BPEV02_C02G28640			magenta	35.4685	331/503	34.4	503
16.6933	-0.0956017	1.16185	68.8241	7.13785e-08	2.70292e-06	BPEV02_C05G18310	BPEV02_C05G18310-T1	Avr9/Cf-9 rapidly elicited protein 146	blue	241.951	2717/2780	2.3	2780
682.66	0.537995	0.245758	68.8182	7.15435e-08	2.70485e-06	BPEV02_C06G03730	BPEV02_C06G03730-T1	Probable magnesium transporter	yellow	144.765	497/1445	65.7	1445
21.3915	2.18777	1.23053	68.773	7.28085e-08	2.74829e-06	BPEV02_C06G08010			greenyellow	26.2732	310/367	15.8	367
355.267	-0.41142	0.296903	68.7527	7.33847e-08	2.76564e-06	BPEV02_C05G25860	BPEV02_C05G25860-T1	Nuclear pore complex protein NUP58	brown	294.135	1032/2339	55.9	2339
189.433	1.31425	0.641602	68.7222	7.4257e-08	2.79407e-06	BPEV02_C06G15230			greenyellow	30.1951	162/367	56.1	367
2685.83	-0.30793	0.614494	68.6982	7.49501e-08	2.81568e-06	BPEV02_C05G01210	BPEV02_C05G01210-T1	40S ribosomal protein S4	brown	747.138	30/2339	98.8	2339
2028.54	0.419854	0.308763	68.684	7.53633e-08	2.82672e-06	BPEV02_C05G02320	BPEV02_C05G02320-T1	Coronatine-insensitive protein 1	yellow	89.2821	1212/1445	16.2	1445
3795.66	0.117991	0.306212	68.6707	7.57525e-08	2.83683e-06	BPEV02_C05G03420	BPEV02_C05G03420-T1	Telomere repeat-binding protein 3	magenta	35.5332	329/503	34.8	503
221.858	-0.406931	0.436182	68.6303	7.69482e-08	2.87706e-06	BPEV02_C13G13940	BPEV02_C13G13940-T1	tRNA (guanine(37)-N1)-methyltransferase	brown	280.254	1132/2339	51.6	2339
533.639	-0.611258	0.678172	68.6139	7.74399e-08	2.89089e-06	BPEV02_C01G03390	BPEV02_C01G03390-T1	60S acidic ribosomal protein P1	brown	728.269	56/2339	97.6	2339
7.71622	-4.06627	2.62399	68.6062	7.76702e-08	2.89218e-06	BPEV02_C11G07280			cyan	33.1849	290/300	3.7	300
242.523	-0.370149	0.290978	68.6046	7.77185e-08	2.89218e-06	BPEV02_C14G02340	BPEV02_C14G02340-T1	BZIP domain-containing protein	blue	354.09	1197/2780	57	2780
265.604	0.0556733	0.459928	68.5377	7.97598e-08	2.9615e-06	BPEV02_C01G30330	BPEV02_C01G30330-T1	Dihydroorotate dehydrogenase (quinone), mitochondrial	brown	504.511	316/2339	86.5	2339
127.125	-1.20729	0.675007	68.5354	7.98313e-08	2.9615e-06	BPEV02_C14G00720	BPEV02_C14G00720-T1	tRNA/rRNA methyltransferase SpoU type domain-containing protein	brown	302.653	987/2339	57.8	2339
81.9982	0.639715	0.898502	68.5152	8.0456e-08	2.98002e-06	BPEV02_C05G18330	BPEV02_C05G18330-T1	Oxysterol-binding protein-related protein like	magenta	53.4393	129/503	74.6	503
4040.05	0.467689	0.300898	68.4381	8.28956e-08	3.06558e-06	BPEV02_C05G20560	BPEV02_C05G20560-T1	Abscisic acid receptor PYL8	cyan	41.7924	146/300	51.7	300
47.1702	-1.79578	0.989436	68.3727	8.50229e-08	3.1321e-06	BPEV02_C01G09170			royalblue	26.1094	7/94	93.6	94
66.9324	-1.62964	1.10872	68.3714	8.5063e-08	3.1321e-06	BPEV02_C03G03190	BPEV02_C03G03190-T1	Auxin-responsive protein SAUR21	green	97.4201	365/998	63.5	998
529.992	-0.326433	0.274261	68.3706	8.50906e-08	3.1321e-06	BPEV02_C05G25280	BPEV02_C05G25280-T1	Ubiquitin receptor RAD23	brown	411.523	522/2339	77.7	2339
118.432	1.3321	1.71294	68.3489	8.58067e-08	3.15356e-06	BPEV02_C14G11100	BPEV02_C14G11100-T1	Protein DETOXIFICATION	purple	135.991	48/411	88.6	411
741.766	0.331805	0.691968	68.3366	8.62181e-08	3.15425e-06	BPEV02_C03G17960	BPEV02_C03G17960-T1	Probable E3 ubiquitin-protein ligase RHY1A	purple	128.728	81/411	80.5	411
960.042	-0.0134688	0.329194	68.342	8.60376e-08	3.15425e-06	BPEV02_C05G13450	BPEV02_C05G13450-T1	Coenzyme Q-binding protein COQ10 START domain-containing protein	black	101.716	286/774	63.2	774
2355.85	-0.29692	0.265011	68.3364	8.62245e-08	3.15425e-06	BPEV02_C10G18470	BPEV02_C10G18470-T1	CCT-beta	brown	356.187	711/2339	69.6	2339
2087.77	0.0017945	0.619356	68.3255	8.65893e-08	3.16271e-06	BPEV02_C09G14630	BPEV02_C09G14630-T1	Ribosomal protein (Fragment)	brown	758.089	19/2339	99.2	2339
2087.77	0.0017945	0.619356	68.3255	8.65893e-08	3.16271e-06	BPEV02_C09G14630	BPEV02_C09G14630-T2	Ribosomal protein (Fragment)	brown	758.089	19/2339	99.2	2339
632.289	-0.245651	0.29362	68.2658	8.86122e-08	3.23162e-06	BPEV02_C02G00540	BPEV02_C02G00540-T1	Transcription factor CBF/NF-Y/archaeal histone domain-containing protein	tan	30.4541	347/364	4.9	364
185.206	-1.79675	0.991024	68.2266	8.99678e-08	3.27602e-06	BPEV02_C12G08190	BPEV02_C12G08190-T1	Mitochondrial outer membrane protein porin of 36 kDa	blue	251.184	2615/2780	6	2780
294.267	0.27225	1.1705	68.2175	9.02821e-08	3.27739e-06	BPEV02_C03G05200	BPEV02_C03G05200-T1	Major pollen allergen Lol pI	purple	82.8217	386/411	6.3	411
14432.2	0.420457	0.477294	68.2203	9.01869e-08	3.27739e-06	BPEV02_C10G16680	BPEV02_C10G16680-T1	Cysteine protease	yellow	213.217	83/1445	94.3	1445
135.071	-0.807106	0.43048	68.2027	9.08008e-08	3.29118e-06	BPEV02_C03G09520	BPEV02_C03G09520-T1	tRNA-splicing endonuclease positive	blue	290.301	1883/2780	32.3	2780
32.5128	0.403238	1.76963	68.0981	9.45519e-08	3.42191e-06	BPEV02_C03G18030	BPEV02_C03G18030-T1	Metal ion binding protein (Fragment)	purple	107.875	160/411	61.3	411
531.006	-0.42918	0.557735	68.0909	9.48152e-08	3.42621e-06	BPEV02_C11G07030	BPEV02_C11G07030-T1	60S ribosomal protein L6	brown	665.483	122/2339	94.8	2339
687.168	0.314307	0.188291	68.0713	9.55368e-08	3.44703e-06	BPEV02_C03G13490	BPEV02_C03G13490-T1	5-oxoprolinase	yellow	93.155	1081/1445	25.3	1445
11.4209	-6.3333	3.01877	68.0331	9.69558e-08	3.49291e-06	BPEV02_C05G02540	BPEV02_C05G02540-T1	Chloroplast small heat shock protein class I	grey
774.219	-0.190744	0.537159	68.0226	9.73509e-08	3.49398e-06	BPEV02_C02G27950	BPEV02_C02G27950-T1	40S ribosomal protein S21	brown	726.978	60/2339	97.5	2339
871.138	-0.277292	0.391784	68.0249	9.72629e-08	3.49398e-06	BPEV02_C04G10940	BPEV02_C04G10940-T1	Maternal effect embryo arrest 18	magenta	61.2875	95/503	81.3	503
2746.38	0.0599561	0.553299	68.0206	9.74275e-08	3.49398e-06	BPEV02_C12G20200	BPEV02_C12G20200-T1	40S ribosomal protein S8	brown	780.048	3/2339	99.9	2339
267.817	0.874775	0.639235	68.0034	9.80759e-08	3.51192e-06	BPEV02_C05G21600	BPEV02_C05G21600-T1	Transferring glycosyl group transferase	turquoise	341.343	2474/4619	46.5	4619
2246.17	0.322186	0.198013	67.9894	9.86098e-08	3.52571e-06	BPEV02_C01G18030	BPEV02_C01G18030-T1	Transmembrane 9 superfamily member	grey
208.998	-0.240441	0.460562	67.9702	9.93434e-08	3.52816e-06	BPEV02_C05G26050			brown	626.144	153/2339	93.5	2339
2311.43	-0.167012	0.517987	67.97	9.93502e-08	3.52816e-06	BPEV02_C06G02830	BPEV02_C06G02830-T1	Isoamylase 3, chloroplastic	cyan	54.591	42/300	86.3	300
738.139	0.92515	0.705798	67.9681	9.94224e-08	3.52816e-06	BPEV02_C09G07690	BPEV02_C09G07690-T1	GTP cyclohydrolase II	black	80.3569	505/774	34.9	774
332.383	-0.497975	0.589086	67.9778	9.90506e-08	3.52816e-06	BPEV02_C13G07170	BPEV02_C13G07170-T1	Endonuclease or glycosyl hydrolase, putative isoform 1	brown	433.665	454/2339	80.6	2339
4652.6	0.305523	0.29413	67.9781	9.90385e-08	3.52816e-06	BPEV02_C14G05900	BPEV02_C14G05900-T1	Transcription factor KUA1	greenyellow	32.1202	119/367	67.8	367
4652.6	0.305523	0.29413	67.9781	9.90385e-08	3.52816e-06	BPEV02_C14G05900	BPEV02_C14G05900-T2	Transcription factor KUA1	greenyellow	32.1202	119/367	67.8	367
2356.52	-0.0829751	0.22744	67.9436	1.0037e-07	3.55292e-06	BPEV02_C11G13510	BPEV02_C11G13510-T1	Tubulin alpha chain	blue	292.413	1846/2780	33.6	2780
6609.76	0.385395	0.690298	67.9423	1.0042e-07	3.55292e-06	BPEV02_C11G14810	BPEV02_C11G14810-T1	Polyubiquitin	purple	89.7315	339/411	17.8	411
760.317	0.43666	0.240025	67.934	1.00741e-07	3.55895e-06	BPEV02_C10G19600	BPEV02_C10G19600-T1	protein-serine/threonine phosphatase	greenyellow	27.5795	240/367	34.9	367
389.601	0.284815	0.343595	67.9206	1.01265e-07	3.57214e-06	BPEV02_C08G20130	BPEV02_C08G20130-T1	Altered inheritance of mitochondria protein	greenyellow	29.1743	185/367	49.9	367
4069.3	0.446349	0.289661	67.8454	1.04251e-07	3.67201e-06	BPEV02_C09G02150	BPEV02_C09G02150-T1	RanBD1 domain-containing protein	brown	469.085	386/2339	83.5	2339
4038.37	0.257593	0.27648	67.7909	1.06469e-07	3.74457e-06	BPEV02_C12G18650	BPEV02_C12G18650-T1	Polyadenylate-binding protein RBP45-like isoform X1	grey
465.103	-0.690101	0.74197	67.7727	1.07218e-07	3.76535e-06	BPEV02_C08G20180	BPEV02_C08G20180-T1	Protein CHAPERONE-LIKE PROTEIN OF POR1, chloroplastic	brown	575.761	208/2339	91.2	2339
2113.14	-0.568687	0.595263	67.7434	1.08437e-07	3.8025e-06	BPEV02_C07G12830	BPEV02_C07G12830-T1	60S acidic ribosomal protein P2	brown	692.854	94/2339	96	2339
243.178	0.624031	0.284193	67.7284	1.09066e-07	3.81891e-06	BPEV02_C12G11890	BPEV02_C12G11890-T1	Biogenesis of lysosome-related organelles complex 1 subunit 7	grey
97.9528	-1.01188	1.06492	67.6864	1.10852e-07	3.87574e-06	BPEV02_C06G15830			brown	550.722	239/2339	89.8	2339
604.214	-0.659374	0.59851	67.6714	1.11494e-07	3.89245e-06	BPEV02_C14G09870	BPEV02_C14G09870-T1	Mitochondrial aspartate-glutamate transporter AGC1 isoform X2	blue	277.223	2104/2780	24.4	2780
311.942	0.128222	0.429793	67.6666	1.11702e-07	3.89395e-06	BPEV02_C13G07410	BPEV02_C13G07410-T1	Ribosomal protein L17	brown	555.919	232/2339	90.1	2339
723	0.555446	0.203037	67.6463	1.12579e-07	3.91878e-06	BPEV02_C08G06730	BPEV02_C08G06730-T1	Mitochondrial Rho GTPase	grey
642.788	0.723737	1.06972	67.6311	1.13243e-07	3.93036e-06	BPEV02_C01G35220	BPEV02_C01G35220-T1	RCD one 2	purple	119.018	108/411	74	411
765.611	-0.273793	0.303299	67.6332	1.1315e-07	3.93036e-06	BPEV02_C13G05640	BPEV02_C13G05640-T1	Ribosome biogenesis regulatory protein	brown	546.702	248/2339	89.4	2339
2109.76	0.140415	0.24493	67.5511	1.16792e-07	4.04694e-06	BPEV02_C05G04860	BPEV02_C05G04860-T1	Protein-tyrosine-phosphatase MKP1	greenyellow	41.0478	42/367	88.8	367
253.652	-0.573417	0.522842	67.5477	1.16944e-07	4.04694e-06	BPEV02_C06G12050			brown	308.828	950/2339	59.4	2339
1601.32	0.446299	0.402943	67.5262	1.17917e-07	4.07467e-06	BPEV02_C01G03940	BPEV02_C01G03940-T1	Cyclic nucleotide-binding domain-containing protein	turquoise	339.265	2506/4619	45.8	4619
3282.81	-0.24987	0.562102	67.5163	1.18368e-07	4.0843e-06	BPEV02_C14G12410	BPEV02_C14G12410-T1	Cellulose synthase-like protein G3	greenyellow	32.8588	110/367	70.3	367
705.746	-0.0118991	0.473604	67.5114	1.18592e-07	4.08606e-06	BPEV02_C08G07180	BPEV02_C08G07180-T1	40S ribosomal protein S24	brown	713.992	79/2339	96.7	2339
67.5881	-0.316971	0.809922	67.4889	1.19628e-07	4.1158e-06	BPEV02_C01G25190	BPEV02_C01G25190-T1	RRM domain-containing protein	brown	309.084	947/2339	59.6	2339
388.362	-0.134855	0.326395	67.4799	1.20043e-07	4.12409e-06	BPEV02_C09G11840	BPEV02_C09G11840-T1	Eceriferum 7 (Fragment)	brown	361.12	690/2339	70.5	2339
233.918	-0.576394	0.432345	67.4309	1.22331e-07	4.19661e-06	BPEV02_C08G05600	BPEV02_C08G05600-T1	Exosome complex component RRP4 homolog	brown	522.663	283/2339	87.9	2339
3014.67	0.0715531	0.469406	67.4259	1.22569e-07	4.19868e-06	BPEV02_C08G01630	BPEV02_C08G01630-T1	Ribosomal protein L10e/L16 domain-containing protein	brown	730.985	50/2339	97.9	2339
1311.21	0.594074	0.466359	67.3533	1.26048e-07	4.31163e-06	BPEV02_C11G22290			black	100.673	294/774	62.1	774
189.968	0.717879	0.775696	67.3076	1.2829e-07	4.382e-06	BPEV02_C02G03020	BPEV02_C02G03020-T1	Aquaporin	cyan	45.2943	96/300	68.3	300
1662.82	-0.237253	0.556175	67.26	1.30662e-07	4.45661e-06	BPEV02_C06G15150	BPEV02_C06G15150-T1	40S ribosomal protein S7	brown	748.846	26/2339	98.9	2339
115.58	0.0129597	0.61751	67.2505	1.3114e-07	4.46648e-06	BPEV02_C11G01480	BPEV02_C11G01480-T1	Wall-associated receptor kinase-like 20	yellow	119.428	691/1445	52.2	1445
999.416	0.235895	0.200274	67.2425	1.31547e-07	4.47392e-06	BPEV02_C05G02300	BPEV02_C05G02300-T1	Signal peptidase complex subunit 2	turquoise	279.741	4198/4619	9.1	4619
1125.86	-0.386601	0.681285	67.1824	1.34627e-07	4.57211e-06	BPEV02_C04G21020	BPEV02_C04G21020-T1	60S acidic ribosomal protein P2	brown	726.081	62/2339	97.4	2339
35.4992	-2.09864	0.672891	67.1213	1.37833e-07	4.6743e-06	BPEV02_C09G03810			blue	254.609	2554/2780	8.2	2780
764.981	-0.573209	0.653222	67.0529	1.41511e-07	4.79217e-06	BPEV02_C08G08520	BPEV02_C08G08520-T1	60S ribosomal protein L38	brown	693.332	93/2339	96.1	2339
1955.65	0.0859923	0.3183	67.0487	1.41742e-07	4.79313e-06	BPEV02_C01G31060	BPEV02_C01G31060-T1	1-phosphatidylinositol 4-kinase	purple	84.526	377/411	8.5	411
914.099	-0.166431	0.206107	66.9942	1.44745e-07	4.88773e-06	BPEV02_C06G14080	BPEV02_C06G14080-T1	G patch domain-containing protein TGH	grey60	26.6363	116/148	22.3	148
401.278	-0.140561	0.417045	66.9877	1.45106e-07	4.89294e-06	BPEV02_C09G12930	BPEV02_C09G12930-T1	Ribosomal biogenesis protein LAS1L	brown	313.028	927/2339	60.4	2339
224.435	0.221089	0.350151	66.9188	1.49008e-07	5.01737e-06	BPEV02_C06G17810	BPEV02_C06G17810-T1	Telomeric single stranded DNA binding POT1/Cdc13 domain-containing protein	brown	267.291	1251/2339	46.6	2339
225.401	-1.53253	0.503199	66.8639	1.52188e-07	5.11717e-06	BPEV02_C04G07060	BPEV02_C04G07060-T1	Anaphase-promoting complex subunit 4	blue	464.498	745/2780	73.2	2780
6272.12	0.149065	0.469163	66.86	1.52414e-07	5.11753e-06	BPEV02_C09G00450	BPEV02_C09G00450-T1	Root phototropism protein 2	magenta	42.2642	233/503	53.9	503
1446.98	0.686254	0.46775	66.8319	1.54071e-07	5.16584e-06	BPEV02_C12G16740			magenta	32.608	399/503	20.9	503
130.3	-0.332948	0.423482	66.8264	1.54399e-07	5.16955e-06	BPEV02_C10G14270	BPEV02_C10G14270-T1	Chaperone protein dnaJ 1, mitochondrial	brown	361.024	694/2339	70.4	2339
1406.89	-0.053106	0.419183	66.8043	1.55715e-07	5.19891e-06	BPEV02_C03G02820	BPEV02_C03G02820-T1	Putative serine/threonine-protein kinase pakB isoform X1	green	76.5804	658/998	34.2	998
931.461	0.103646	0.230311	66.8074	1.55528e-07	5.19891e-06	BPEV02_C06G02820	BPEV02_C06G02820-T1	FAM91 N-terminal domain-containing protein	turquoise	303.275	3358/4619	27.3	4619
327.744	-0.22486	0.503807	66.7588	1.5846e-07	5.28311e-06	BPEV02_C01G32210	BPEV02_C01G32210-T1	Isopentenyl phosphate kinase	greenyellow	32.7617	112/367	69.8	367
1945.81	0.318615	0.295345	66.7538	1.58768e-07	5.28596e-06	BPEV02_C08G04070	BPEV02_C08G04070-T1	Autophagy-related protein 18a	grey60	25.5911	137/148	8.1	148
3396.58	-0.201268	0.504086	66.7416	1.59511e-07	5.30325e-06	BPEV02_C02G23110	BPEV02_C02G23110-T1	40S ribosomal protein S19	brown	759.698	16/2339	99.4	2339
841.335	0.549478	0.449182	66.7143	1.61196e-07	5.34425e-06	BPEV02_C05G20350			red	88.7856	392/785	50.2	785
310.87	-0.0251523	0.760167	66.7161	1.61086e-07	5.34425e-06	BPEV02_C11G17470	BPEV02_C11G17470-T1	Mitochondrial glycoprotein family protein	brown	622.443	156/2339	93.4	2339
4386.72	-0.13547	0.498923	66.6953	1.62378e-07	5.37594e-06	BPEV02_C14G05570	BPEV02_C14G05570-T1	Ribosomal protein L15	brown	747.048	31/2339	98.7	2339
511.739	0.0828144	0.320511	66.6241	1.66881e-07	5.51731e-06	BPEV02_C10G09890			yellow	133.648	572/1445	60.5	1445
312.96	-0.00835521	0.580384	66.5937	1.68846e-07	5.57451e-06	BPEV02_C04G08640	BPEV02_C04G08640-T1	Large ribosomal subunit protein bL21m	brown	472.37	379/2339	83.8	2339
2822.21	-0.377222	0.217061	66.5898	1.69094e-07	5.57494e-06	BPEV02_C01G04420	BPEV02_C01G04420-T1	Bromodomain adjacent to zinc finger domain protein 1A	grey60	42.7049	8/148	95.3	148
2822.21	-0.377222	0.217061	66.5898	1.69094e-07	5.57494e-06	BPEV02_C01G04420	BPEV02_C01G04420-T2	PHD-type domain-containing protein	grey60	42.7049	8/148	95.3	148
2089.31	0.182725	0.189675	66.5824	1.69576e-07	5.58307e-06	BPEV02_C12G22140	BPEV02_C12G22140-T1	EMBRYO DEFECTIVE 2790, ARABIDOPSIS PEROXIN 5, peroxin 5	turquoise	284.522	4025/4619	12.9	4619
1469.22	-0.274748	0.294811	66.5474	1.71871e-07	5.65075e-06	BPEV02_C10G01340	BPEV02_C10G01340-T1	T-complex protein 11	yellow	181.271	231/1445	84.1	1445
190.46	-0.212116	0.612285	66.5388	1.72443e-07	5.66171e-06	BPEV02_C04G24750	BPEV02_C04G24750-T1	GTP-binding protein ERG	brown	416.818	505/2339	78.5	2339
1060.38	0.000322523	0.535914	66.5346	1.72723e-07	5.66305e-06	BPEV02_C05G05530	BPEV02_C05G05530-T1	40S ribosomal protein S23	brown	732.854	47/2339	98	2339
860.149	0.47629	0.376352	66.478	1.76518e-07	5.77949e-06	BPEV02_C11G07250			greenyellow	33.5792	100/367	73	367
219.536	-0.115548	0.559535	66.4489	1.78498e-07	5.83627e-06	BPEV02_C11G05830	BPEV02_C11G05830-T1	U3 snoRNP-associated protein-like YAO	brown	546.378	249/2339	89.4	2339
55.7666	0.435173	0.88509	66.4409	1.7905e-07	5.84627e-06	BPEV02_C02G19430	BPEV02_C02G19430-T1	Non-specific lipid-transfer protein 2-like	black	64.5429	770/774	0.6	774
110.875	-0.976681	0.625229	66.4358	1.79397e-07	5.84952e-06	BPEV02_C05G25920	BPEV02_C05G25920-T1	Prolyl endopeptidase	brown	310.241	939/2339	59.9	2339
1905.26	0.274106	0.272146	66.4314	1.79704e-07	5.85148e-06	BPEV02_C01G11310	BPEV02_C01G11310-T1	Transducin family protein / WD-40 repeat family protein	yellow	103.101	877/1445	39.4	1445
814.732	0.0904126	0.308807	66.4074	1.81366e-07	5.89749e-06	BPEV02_C09G07970	BPEV02_C09G07970-T1	Receptor-like protein kinase HERK 1	yellow	138.88	533/1445	63.2	1445
2503.7	-0.230463	0.478195	66.3781	1.83418e-07	5.95604e-06	BPEV02_C14G07350	BPEV02_C14G07350-T1	Hsp70-Hsp90 organizing protein 3-like	pink	76.1829	397/553	28.4	553
4083.62	-0.109504	0.517781	66.3231	1.87331e-07	6.07126e-06	BPEV02_C01G25750	BPEV02_C01G25750-T1	60S ribosomal protein L23	brown	733.88	46/2339	98.1	2339
1197.63	0.558108	0.672225	66.3211	1.87478e-07	6.07126e-06	BPEV02_C14G12550	BPEV02_C14G12550-T1	UDP-glucose 4-epimerase	turquoise	282.426	4105/4619	11.1	4619
490.105	0.341843	0.233525	66.2488	1.92749e-07	6.23344e-06	BPEV02_C12G17420	BPEV02_C12G17420-T1	mRNA cap guanine-N(7) methyltransferase	yellow	110.505	785/1445	45.7	1445
154.108	-1.18793	0.76246	66.2283	1.94266e-07	6.27394e-06	BPEV02_C01G07720	BPEV02_C01G07720-T1	Origin of replication complex subunit 4	blue	481.636	696/2780	75	2780
469.714	-0.509597	0.598097	66.2167	1.95137e-07	6.29351e-06	BPEV02_C08G03170	BPEV02_C08G03170-T1	RNA helicase	grey
774.156	0.875126	0.84064	66.2105	1.95599e-07	6.29984e-06	BPEV02_C12G17020	BPEV02_C12G17020-T1	(3S,6E)-nerolidol synthase 2	greenyellow	29.7035	172/367	53.4	367
3145.33	0.443546	0.248177	66.1914	1.97039e-07	6.3376e-06	BPEV02_C06G13840	BPEV02_C06G13840-T1	Protein CHAPERONE-LIKE PROTEIN OF POR1, chloroplastic	red	84.3244	430/785	45.4	785
262.607	-0.0210943	0.429074	66.1507	2.00138e-07	6.42856e-06	BPEV02_C06G18050			brown	545.11	254/2339	89.2	2339
1273.77	0.361088	0.331061	66.1309	2.01664e-07	6.46881e-06	BPEV02_C11G07390	BPEV02_C11G07390-T1	Mutt/nudix hydrolase, putative	magenta	65.8254	83/503	83.7	503
162.122	-0.833843	0.745736	66.127	2.01962e-07	6.46959e-06	BPEV02_C12G16910	BPEV02_C12G16910-T1	Diacylglycerol kinase	blue	289.487	1903/2780	31.6	2780
36.098	-0.0609194	0.835381	66.1012	2.03975e-07	6.52528e-06	BPEV02_C11G16430	BPEV02_C11G16430-T1	RNA recognition motif domain	brown	416.375	507/2339	78.4	2339
3246.33	-0.141128	0.521327	66.0892	2.04915e-07	6.54651e-06	BPEV02_C05G24720	BPEV02_C05G24720-T1	60S ribosomal protein L26-1	brown	723.494	68/2339	97.1	2339
82.905	0.221195	0.629601	66.085	2.05246e-07	6.54825e-06	BPEV02_C04G02830	BPEV02_C04G02830-T1	Ankyrin repeat family protein, putative isoform 1	blue	253.727	2574/2780	7.4	2780
1006.45	0.58483	0.697064	66.0808	2.05572e-07	6.54985e-06	BPEV02_C09G15110	BPEV02_C09G15110-T1	Zinc finger A20 and AN1 domain-containing stress-associated protein 3	purple	100.659	219/411	47	411
154.392	1.28519	0.44795	66.0571	2.07448e-07	6.60074e-06	BPEV02_C12G15670	BPEV02_C12G15670-T1	Glutamyl-tRNA(Gln) amidotransferase subunit D like	yellow	150.116	463/1445	68	1445
1947.33	0.235694	0.258496	66.0027	2.11819e-07	6.73078e-06	BPEV02_C01G08760	BPEV02_C01G08760-T1	GTP diphosphokinase	greenyellow	31.9636	120/367	67.6	367
1947.33	0.235694	0.258496	66.0027	2.11819e-07	6.73078e-06	BPEV02_C01G08760	BPEV02_C01G08760-T2	GTP diphosphokinase	greenyellow	31.9636	120/367	67.6	367
2595.05	0.217928	0.461487	65.9653	2.14874e-07	6.81873e-06	BPEV02_C03G20660	BPEV02_C03G20660-T1	60S ribosomal protein L3	brown	437.834	442/2339	81.1	2339
296.606	-0.12276	0.424247	65.9314	2.17686e-07	6.89874e-06	BPEV02_C11G10410	BPEV02_C11G10410-T1	SWI/SNF-related matrix-associated actin-dependent regulator of chromatin subfamily A member 3-like 1	cyan	39.2785	193/300	36	300
1240.21	-0.0343537	0.175853	65.9206	2.18591e-07	6.91816e-06	BPEV02_C11G07890	BPEV02_C11G07890-T1	RNA helicase	cyan	46.0279	91/300	70	300
1822.45	-0.277766	0.432603	65.9035	2.20023e-07	6.95419e-06	BPEV02_C13G16240	BPEV02_C13G16240-T1	60S ribosomal protein L31	brown	661.784	126/2339	94.7	2339
1864.6	-0.872507	1.69348	65.8416	2.25307e-07	7.11172e-06	BPEV02_C11G20930	BPEV02_C11G20930-T1	WRKY domain-containing protein	purple	157.018	4/411	99.3	411
1750.34	0.125009	0.241233	65.8041	2.28566e-07	7.20498e-06	BPEV02_C01G31360	BPEV02_C01G31360-T1	UDP-arabinopyranose mutase	grey
1016.14	-1.0892	0.686861	65.7821	2.30498e-07	7.25625e-06	BPEV02_C01G34490	BPEV02_C01G34490-T1	IAA-amino acid hydrolase ILR1-like 1	blue	324.34	1453/2780	47.8	2780
23.2297	-0.130541	0.870825	65.7696	2.31598e-07	7.2812e-06	BPEV02_U04G00010	BPEV02_U04G00010-T1	photosystem I	grey
121.535	-0.475682	0.383756	65.7275	2.35367e-07	7.3899e-06	BPEV02_C10G19910	BPEV02_C10G19910-T1	Increased DNA methylation 3	brown	313.646	922/2339	60.6	2339
985.577	0.328943	0.69183	65.7123	2.36738e-07	7.4231e-06	BPEV02_C08G00880	BPEV02_C08G00880-T1	protein-serine/threonine phosphatase	purple	99.0551	226/411	45.3	411
70.9441	0.945745	0.742682	65.6807	2.39619e-07	7.50353e-06	BPEV02_U02G00930			grey
342.408	-1.03771	0.998533	65.6613	2.41404e-07	7.53949e-06	BPEV02_C01G09750	BPEV02_C01G09750-T1	SMP domain-containing protein	blue	263.066	2389/2780	14.1	2780
150.125	-0.13965	0.589497	65.6635	2.41203e-07	7.53949e-06	BPEV02_C14G06450	BPEV02_C14G06450-T1	PH domain-containing protein	turquoise	272.156	4394/4619	4.9	4619
124.511	-0.645261	0.644814	65.6057	2.46592e-07	7.66624e-06	BPEV02_C02G13400	BPEV02_C02G13400-T1	DNA-binding HEXBP	brown	577.285	205/2339	91.3	2339
737.692	0.14044	0.257909	65.6006	2.47079e-07	7.66624e-06	BPEV02_C05G16860	BPEV02_C05G16860-T1	Survival protein SurE-like phosphatase/nucleotidase domain-containing protein	blue	273.26	2180/2780	21.6	2780
1123.02	-0.0872699	0.685694	65.608	2.4638e-07	7.66624e-06	BPEV02_C08G03210	BPEV02_C08G03210-T1	Phytochrome A-associated F-box protein	magenta	62.3475	91/503	82.1	503
2355.3	-0.233933	0.476958	65.6016	2.46984e-07	7.66624e-06	BPEV02_C11G15130	BPEV02_C11G15130-T1	40S ribosomal protein S23	brown	725.991	63/2339	97.3	2339
965.116	0.205385	0.428801	65.6015	2.46987e-07	7.66624e-06	BPEV02_C12G10220	BPEV02_C12G10220-T1	WD repeat-containing protein 74	brown	598.353	177/2339	92.5	2339
1999.54	0.285597	0.359831	65.5425	2.5263e-07	7.81121e-06	BPEV02_C01G39710	BPEV02_C01G39710-T1	Gut esterase 1	yellow	226.26	42/1445	97.2	1445
2716.39	-0.313951	0.533768	65.5413	2.5274e-07	7.81121e-06	BPEV02_C05G02460	BPEV02_C05G02460-T1	Ribosomal protein L35A	brown	732.588	48/2339	98	2339
325.997	-0.343305	0.741116	65.5417	2.52699e-07	7.81121e-06	BPEV02_C13G03850	BPEV02_C13G03850-T1	Ribosomal protein L13a	brown	667.14	121/2339	94.9	2339
434.436	0.31086	1.4063	65.4854	2.58202e-07	7.96005e-06	BPEV02_C02G21610			purple	134.953	54/411	87.1	411
1436.76	0.157965	0.49242	65.4851	2.58227e-07	7.96005e-06	BPEV02_C14G06630	BPEV02_C14G06630-T1	Ribosomal protein L32e	brown	734.106	45/2339	98.1	2339
146.926	-0.436038	0.392812	65.4675	2.59972e-07	8.00234e-06	BPEV02_C03G20630	BPEV02_C03G20630-T1	tRNA pseudouridine synthase	brown	320.375	888/2339	62.1	2339
70.9646	0.924165	0.743057	65.4645	2.60274e-07	8.00234e-06	BPEV02_U01G00310			grey
269.071	-0.0366653	0.440939	65.4565	2.61072e-07	8.01646e-06	BPEV02_C07G00450	BPEV02_C07G00450-T1	Box C/D snoRNA protein 1	brown	291.992	1047/2339	55.3	2339
23.235	-0.0895833	0.873313	65.3675	2.70101e-07	8.28297e-06	BPEV02_U02G01450	BPEV02_U02G01450-T1	photosystem I	grey
318.238	-0.160548	0.285339	65.3405	2.7291e-07	8.35831e-06	BPEV02_C01G14460	BPEV02_C01G14460-T1	Prefoldin subunit 3	brown	383.092	613/2339	73.8	2339
115.492	0.481286	0.855634	65.3288	2.7413e-07	8.37404e-06	BPEV02_C02G04490			greenyellow	33.1448	107/367	71.1	367
1593.42	0.460885	0.211237	65.3309	2.73904e-07	8.37404e-06	BPEV02_C03G07880	BPEV02_C03G07880-T1	Magnesium transporter	yellow	141.694	520/1445	64.1	1445
4263.59	0.630123	0.336436	65.3132	2.75766e-07	8.41316e-06	BPEV02_C13G11010	BPEV02_C13G11010-T1	Ferrochelatase	cyan	38.6518	216/300	28.3	300
1194.12	0.728837	1.30321	65.197	2.88284e-07	8.78376e-06	BPEV02_C02G24980			turquoise	630.197	679/4619	85.3	4619
962.242	0.116628	0.528261	65.1058	2.98489e-07	9.08304e-06	BPEV02_C01G34560	BPEV02_C01G34560-T1	RNA helicase	brown	354.448	720/2339	69.3	2339
295.648	-0.794421	0.40202	65.0909	3.00198e-07	9.12334e-06	BPEV02_C01G14550	BPEV02_C01G14550-T1	GPN-loop GTPase	brown	328.898	850/2339	63.7	2339
243.145	-0.804902	0.390024	65.0678	3.02849e-07	9.19212e-06	BPEV02_C02G20890	BPEV02_C02G20890-T1	THIF-type NAD/FAD binding fold domain-containing protein	brown	344.665	765/2339	67.3	2339
315.288	1.57582	1.69307	65.0587	3.03903e-07	9.21231e-06	BPEV02_C14G08940			turquoise	955.939	57/4619	98.8	4619
367.695	-0.790309	0.615351	65.0423	3.05813e-07	9.25838e-06	BPEV02_C01G19700	BPEV02_C01G19700-T1	glucan endo-1,3-beta-D-glucosidase	blue	480.177	704/2780	74.7	2780
1505.61	0.100561	0.594307	65.0304	3.07212e-07	9.28887e-06	BPEV02_C09G07420	BPEV02_C09G07420-T1	30S ribosomal protein S8, chloroplastic	brown	713.919	80/2339	96.6	2339
181.349	0.151723	0.498218	65.0014	3.10631e-07	9.37165e-06	BPEV02_C05G14790	BPEV02_C05G14790-T1	Mitochondrial adenine nucleotide transporter BTL1	grey
1216.37	0.0378888	0.245766	64.9971	3.11136e-07	9.37165e-06	BPEV02_C07G02910	BPEV02_C07G02910-T1	N-terminal acetyltransferase A complex catalytic subunit NAA10	grey
60.8452	-0.328581	0.749957	65.0003	3.10755e-07	9.37165e-06	BPEV02_C12G09010	BPEV02_C12G09010-T1	NAC domain-containing protein	turquoise	341.04	2479/4619	46.4	4619
845.966	0.556935	0.374834	64.9742	3.1386e-07	9.4417e-06	BPEV02_C11G21920	BPEV02_C11G21920-T1	Serine/threonine-protein kinase AtPK19	turquoise	293.51	3676/4619	20.4	4619
1386.23	0.10092	0.338463	64.9479	3.17024e-07	9.51272e-06	BPEV02_C01G32250	BPEV02_C01G32250-T1	Transmembrane protein	yellow	117.292	706/1445	51.2	1445
333.122	-0.150109	0.481486	64.9507	3.16693e-07	9.51272e-06	BPEV02_C12G00480	BPEV02_C12G00480-T1	CCA-adding enzyme isoform X1	brown	344.072	769/2339	67.2	2339
949.268	1.75081	0.419611	64.9285	3.19385e-07	9.57145e-06	BPEV02_C04G18540	BPEV02_C04G18540-T1	Ferredoxin--NADP reductase, chloroplastic	grey
458.763	0.172013	1.16746	64.8921	3.23846e-07	9.69289e-06	BPEV02_C05G01720	BPEV02_C05G01720-T1	Serine/threonine-protein kinase-like protein CCR3	purple	149.075	16/411	96.4	411
416.462	0.00265718	0.293248	64.8804	3.25297e-07	9.72404e-06	BPEV02_C02G08060			turquoise	298.338	3513/4619	24	4619
18.6983	-0.230057	1.10177	64.8662	3.27063e-07	9.76452e-06	BPEV02_C12G00940	BPEV02_C12G00940-T1	ACT domain-containing protein ACR	blue	306.64	1648/2780	40.8	2780
364.587	0.795881	0.99638	64.8612	3.27686e-07	9.7708e-06	BPEV02_C09G01740	BPEV02_C09G01740-T1	Zinc finger protein CONSTANS-LIKE 7	cyan	57.6155	29/300	90.7	300
2026.49	0.146501	0.223489	64.8434	3.29914e-07	9.82489e-06	BPEV02_C10G19750	BPEV02_C10G19750-T1	Dolichyl-diphosphooligosaccharide--protein glycosyltransferase subunit 1	turquoise	272.651	4384/4619	5.1	4619
13.732	0.45525	0.899426	64.8336	3.31151e-07	9.84936e-06	BPEV02_U06G00070	BPEV02_U06G00070-T1	Putative photosystem antenna protein-like protein	grey
1099.54	-0.0796702	0.25487	64.8246	3.32286e-07	9.87073e-06	BPEV02_C14G03970			grey60	24.9175	141/148	5.4	148
882.729	1.18565	1.70563	64.7875	3.37028e-07	9.99904e-06	BPEV02_C14G05350	BPEV02_C14G05350-T1	Ethylene-responsive transcription factor 1A	purple	140.331	34/411	92	411
861.888	0.233296	0.638257	64.7708	3.39173e-07	1.00501e-05	BPEV02_C05G01500	BPEV02_C05G01500-T1	Basic helix-loop-helix transcription factor	magenta	83.0125	45/503	91.3	503
882.626	0.575564	0.592405	64.7473	3.42222e-07	1.01278e-05	BPEV02_C14G04630	BPEV02_C14G04630-T1	Nodulin-like domain-containing protein	cyan	44.9879	99/300	67.3	300
476.8	-1.81414	1.24788	64.7379	3.43447e-07	1.01514e-05	BPEV02_C14G08410	BPEV02_C14G08410-T1	Nucleotide-sugar transporter	greenyellow	42.4009	31/367	91.8	367
4228.6	-0.0201579	0.497452	64.7211	3.45661e-07	1.01914e-05	BPEV02_C01G29170	BPEV02_C01G29170-T1	60S ribosomal protein L21	brown	768.545	9/2339	99.7	2339
221.402	1.20379	1.58218	64.722	3.45542e-07	1.01914e-05	BPEV02_C14G09140	BPEV02_C14G09140-T1	1-aminocyclopropane-1-carboxylate synthase	purple	109.762	147/411	64.5	411
69.0649	0.130129	2.42677	64.7113	3.46946e-07	1.02166e-05	BPEV02_C11G09220	BPEV02_C11G09220-T1	U-box domain-containing protein	purple	125.057	89/411	78.6	411
3557.69	0.0177948	0.391891	64.7023	3.48146e-07	1.02392e-05	BPEV02_C12G10880	BPEV02_C12G10880-T1	Translation elongation factor EF1B beta/delta subunit guanine nucleotide exchange domain-containing protein	brown	657.528	132/2339	94.4	2339
394.67	-0.59905	0.474547	64.6646	3.53182e-07	1.03744e-05	BPEV02_U43G00020	BPEV02_U43G00020-T1	F-box/LRR-repeat protein 14	yellow	88.9174	1224/1445	15.4	1445
542.226	0.0369132	0.295265	64.6605	3.53732e-07	1.03778e-05	BPEV02_C10G10130	BPEV02_C10G10130-T1	Srp40 C-terminal domain-containing protein	brown	507.446	312/2339	86.7	2339
91.3701	0.0302844	1.01501	64.5936	3.6286e-07	1.06324e-05	BPEV02_C08G06120	BPEV02_C08G06120-T1	Circadian clock coupling factor ZGT	cyan	52.4209	49/300	84	300
35516.4	0.257668	0.583403	64.5514	3.68729e-07	1.0791e-05	BPEV02_C11G05860	BPEV02_C11G05860-T1	magnesium chelatase	magenta	83.5204	43/503	91.7	503
1557.89	-0.228757	0.424051	64.4878	3.77771e-07	1.10305e-05	BPEV02_C01G10320	BPEV02_C01G10320-T1	40S ribosomal protein S16	brown	684.834	107/2339	95.5	2339
17.4287	-2.67547	0.930778	64.4873	3.77844e-07	1.10305e-05	BPEV02_C08G17580			grey
2863.14	-0.185929	0.454876	64.4804	3.78832e-07	1.10458e-05	BPEV02_C05G07690	BPEV02_C05G07690-T1	Small ribosomal subunit protein uS15 N-terminal domain-containing protein	brown	776.996	6/2339	99.8	2339
3747.4	-0.0522423	0.258681	64.4718	3.80072e-07	1.10683e-05	BPEV02_C09G21290	BPEV02_C09G21290-T1	Tubulin alpha chain	blue	267.544	2303/2780	17.2	2780
868.341	-0.37834	0.252351	64.4676	3.80691e-07	1.10727e-05	BPEV02_C02G00980	BPEV02_C02G00980-T1	Nucleoporin Nup133/Nup155-like N-terminal domain-containing protein	brown	239.489	1579/2339	32.5	2339
3652.47	-0.0757878	0.475615	64.4317	3.85924e-07	1.12112e-05	BPEV02_C02G29190	BPEV02_C02G29190-T1	60S ribosomal protein L27	brown	697.301	89/2339	96.2	2339
23.1332	-5.60444	2.03454	64.396	3.91193e-07	1.13503e-05	BPEV02_C14G04210	BPEV02_C14G04210-T1	Benzyl alcohol O-benzoyltransferase	blue	271.301	2223/2780	20.1	2780
593.451	0.115193	0.340821	64.3698	3.95114e-07	1.14501e-05	BPEV02_C02G17960	BPEV02_C02G17960-T1	LRAT domain-containing protein	yellow	91.6543	1133/1445	21.7	1445
257.36	0.0747945	0.618599	64.3433	3.99117e-07	1.1552e-05	BPEV02_C06G23790			purple	98.781	231/411	44	411
1661.69	0.165906	0.767654	64.3246	4.01964e-07	1.16202e-05	BPEV02_C09G00770	BPEV02_C09G00770-T1	non-specific serine/threonine protein kinase	greenyellow	40.3719	48/367	87.2	367
12244	0.329086	0.466562	64.3107	4.04097e-07	1.16676e-05	BPEV02_C06G00460	BPEV02_C06G00460-T1	CHUP1, chloroplastic	black	122.15	151/774	80.6	774
101.082	-0.643408	3.27122	64.3065	4.0475e-07	1.16723e-05	BPEV02_C01G23690	BPEV02_C01G23690-T1	Sieve element occlusion	midnightblue	50.0853	112/202	45	202
250.44	-0.630207	0.556003	64.2653	4.11129e-07	1.18418e-05	BPEV02_C04G00890	BPEV02_C04G00890-T1	Microtubule-associated protein 70-5 isoform X2	greenyellow	25.4681	338/367	8.2	367
110.533	-0.404816	0.696678	64.2254	4.17422e-07	1.20085e-05	BPEV02_C08G07260	BPEV02_C08G07260-T1	FLZ-type domain-containing protein	midnightblue	30.3672	197/202	3	202
20.7776	1.14717	1.84	64.2119	4.19571e-07	1.20557e-05	BPEV02_C03G08290	BPEV02_C03G08290-T1	chitinase	grey
941.022	1.47835	1.60001	64.1786	4.24913e-07	1.21944e-05	BPEV02_C12G07230			turquoise	858.555	169/4619	96.4	4619
2999.49	-0.121584	0.51626	64.1689	4.26483e-07	1.22247e-05	BPEV02_C08G13140	BPEV02_C08G13140-T1	40S ribosomal protein S24	brown	739.117	41/2339	98.3	2339
1510.6	-0.168888	0.359418	64.1626	4.275e-07	1.2239e-05	BPEV02_C01G06870	BPEV02_C01G06870-T1	GTP diphosphokinase	yellow	116.228	712/1445	50.8	1445
2211.64	-0.30715	0.446143	64.138	4.31517e-07	1.23391e-05	BPEV02_C07G11060	BPEV02_C07G11060-T1	TRASH domain-containing protein	brown	673.26	117/2339	95	2339
416.101	0.461876	0.344613	64.1104	4.36065e-07	1.24541e-05	BPEV02_C12G15020	BPEV02_C12G15020-T1	Ras- protein RABA1f	cyan	40.2836	171/300	43.3	300
1702.26	-0.104938	0.153119	64.1027	4.37338e-07	1.24754e-05	BPEV02_C08G12350	BPEV02_C08G12350-T1	K Homology domain-containing protein	grey
519.564	1.50279	1.8922	64.095	4.38634e-07	1.24974e-05	BPEV02_C13G05530	BPEV02_C13G05530-T1	L-ascorbate oxidase	turquoise	826.861	215/4619	95.4	4619
409.941	-0.16932	0.969973	64.084	4.40464e-07	1.25194e-05	BPEV02_C02G04290	BPEV02_C02G04290-T1	Beta-amylase	magenta	44.3164	212/503	58.1	503
1008.8	-0.964941	0.49679	64.0862	4.4009e-07	1.25194e-05	BPEV02_C05G16530	BPEV02_C05G16530-T1	Midasin	brown	258.466	1342/2339	42.7	2339
347.784	-0.604758	0.37043	64.053	4.45687e-07	1.26527e-05	BPEV02_C02G21730	BPEV02_C02G21730-T1	DNA-directed RNA polymerase	brown	256.584	1362/2339	41.8	2339
1147.69	-0.176217	0.596985	64.0242	4.50585e-07	1.27765e-05	BPEV02_C01G39370			brown	726.807	61/2339	97.4	2339
434.597	0.521396	0.358615	64.0102	4.52982e-07	1.28291e-05	BPEV02_C01G20210	BPEV02_C01G20210-T1	O-fucosyltransferase family protein	grey
256.626	-0.473583	0.70212	64.0008	4.54607e-07	1.28491e-05	BPEV02_C04G08210	BPEV02_C04G08210-T1	Tetraspanin	turquoise	289.772	3827/4619	17.2	4619
2896.39	0.357697	0.182805	63.9998	4.54774e-07	1.28491e-05	BPEV02_C11G21970	BPEV02_C11G21970-T1	Ubiquitin-conjugating enzyme E2 28	greenyellow	29.243	182/367	50.7	367
490.941	4.99711	1.0621	63.9383	4.65516e-07	1.3137e-05	BPEV02_C12G04580	BPEV02_C12G04580-T1	High-affinity nitrate transporter	turquoise	390.163	1831/4619	60.4	4619
19.0437	1.57451	1.67258	63.9334	4.66383e-07	1.31458e-05	BPEV02_C09G20960	BPEV02_C09G20960-T1	Feruloyl CoA ortho-hydroxylase 1-like	grey
1580.82	-0.544406	0.259976	63.911	4.7037e-07	1.32424e-05	BPEV02_C06G23640	BPEV02_C06G23640-T1	110 kDa U5 small nuclear ribonucleoprotein component CLO	blue	339.375	1295/2780	53.5	2780
302.875	-0.578761	0.641685	63.8865	4.74755e-07	1.335e-05	BPEV02_C06G04090	BPEV02_C06G04090-T1	KH type-2 domain-containing protein	brown	488.444	347/2339	85.2	2339
926.166	-0.0104306	0.49918	63.8634	4.78936e-07	1.34516e-05	BPEV02_C01G06370	BPEV02_C01G06370-T1	Ribosomal protein eL8/eL30/eS12/Gadd45 domain-containing protein	brown	704.945	85/2339	96.4	2339
1970.63	-0.507437	0.679005	63.8406	4.83095e-07	1.35364e-05	BPEV02_C01G01340	BPEV02_C01G01340-T1	Pyruvate kinase	blue	486.331	686/2780	75.4	2780
762.834	-0.066968	0.474258	63.8415	4.82942e-07	1.35364e-05	BPEV02_C07G15790	BPEV02_C07G15790-T1	40S ribosomal protein S8	brown	658.359	130/2339	94.5	2339
163.301	-0.0965999	0.462977	63.8211	4.86692e-07	1.36211e-05	BPEV02_C01G36560			brown	360.138	696/2339	70.3	2339
205.603	-2.52706	0.858597	63.7851	4.93375e-07	1.37918e-05	BPEV02_C01G01330	BPEV02_C01G01330-T1	Timeless N-terminal domain-containing protein	blue	609.891	416/2780	85.1	2780
74.0083	0.0907333	0.683477	63.7703	4.96161e-07	1.38533e-05	BPEV02_C13G16710	BPEV02_C13G16710-T1	Acyl-CoA synthetase family member 4	grey
129.314	-0.0970711	0.472229	63.7614	4.97837e-07	1.38675e-05	BPEV02_C05G03400	BPEV02_C05G03400-T1	rRNA methyltransferase 2, mitochondrial	brown	327.898	856/2339	63.4	2339
19.6712	-0.868821	1.66567	63.7628	4.97568e-07	1.38675e-05	BPEV02_C05G08280	BPEV02_C05G08280-T1	Geraniol 8-hydroxylase	greenyellow	31.4428	128/367	65.4	367
3333.68	0.0310922	0.315219	63.7492	5.0015e-07	1.39156e-05	BPEV02_C10G02610	BPEV02_C10G02610-T1	Dolichyl-diphosphooligosaccharide--protein glycosyltransferase subunit 2	turquoise	294.486	3651/4619	21	4619
2836.53	0.0522892	0.267383	63.7111	5.07433e-07	1.41016e-05	BPEV02_C05G01750	BPEV02_C05G01750-T1	Phosphoinositide phospholipase C	cyan	50.9878	57/300	81.3	300
1958.14	0.245484	0.443846	63.6995	5.09658e-07	1.41469e-05	BPEV02_C01G09860	BPEV02_C01G09860-T1	40S ribosomal protein S18	brown	589.149	189/2339	92	2339
1300.37	0.107697	0.305887	63.5917	5.30927e-07	1.472e-05	BPEV02_C10G17520	BPEV02_C10G17520-T1	RING-type E3 ubiquitin transferase	turquoise	261.985	4550/4619	1.5	4619
740.74	-0.111121	0.444824	63.5645	5.36432e-07	1.48537e-05	BPEV02_C02G07430	BPEV02_C02G07430-T1	Single-stranded DNA binding protein Ssb-like OB fold domain-containing protein	brown	662.328	124/2339	94.7	2339
4965.88	0.128286	0.515083	63.5617	5.37003e-07	1.48537e-05	BPEV02_C11G15050	BPEV02_C11G15050-T1	Elongation factor 1-alpha	brown	655.174	133/2339	94.4	2339
1699.59	-0.425877	0.47815	63.5265	5.44195e-07	1.50211e-05	BPEV02_C06G10350	BPEV02_C06G10350-T1	Probable receptor-like serine/threonine-protein kinase At5g57670	green	112.7	233/998	76.8	998
1699.59	-0.425877	0.47815	63.5265	5.44195e-07	1.50211e-05	BPEV02_C06G10350	BPEV02_C06G10350-T2	Probable receptor-like serine/threonine-protein kinase At5g57670	green	112.7	233/998	76.8	998
1101	-0.178667	0.564485	63.5259	5.4432e-07	1.50211e-05	BPEV02_C13G16200	BPEV02_C13G16200-T1	40S ribosomal protein S30	brown	645.92	137/2339	94.2	2339
518.579	0.154314	0.529662	63.4947	5.50801e-07	1.51785e-05	BPEV02_C06G17800	BPEV02_C06G17800-T1	RanBP2-type domain-containing protein	brown	476.832	374/2339	84.1	2339
121.435	-0.271733	1.32631	63.4892	5.51945e-07	1.51785e-05	BPEV02_C09G03870	BPEV02_C09G03870-T1	Class I heat shock protein	grey
226.037	1.73883	1.36003	63.4911	5.51554e-07	1.51785e-05	BPEV02_C10G20310	BPEV02_C10G20310-T1	Poly polymerase	purple	112.426	132/411	68.1	411
464.981	-0.00496505	0.460444	63.4805	5.53762e-07	1.52108e-05	BPEV02_C06G23660	BPEV02_C06G23660-T1	protein-serine/threonine phosphatase	cyan	52.8311	48/300	84.3	300
573.742	-0.101042	0.343803	63.4732	5.55312e-07	1.52357e-05	BPEV02_C11G19690	BPEV02_C11G19690-T1	Envelope ADP,ATP carrier protein, chloroplastic	brown	403.682	543/2339	76.8	2339
2040.76	0.183241	1.15767	63.4097	5.68828e-07	1.55885e-05	BPEV02_C01G01240			purple	118.622	109/411	73.7	411
216.991	-0.221608	0.685623	63.3875	5.73618e-07	1.57016e-05	BPEV02_C09G08740	BPEV02_C09G08740-T1	Nitrate excretion transporter 1	cyan	42.2151	138/300	54.3	300
343.353	0.0101281	0.388366	63.3618	5.79234e-07	1.58371e-05	BPEV02_C05G03410	BPEV02_C05G03410-T1	Scarecrow-like protein 14	yellow	82.3417	1404/1445	2.9	1445
317.569	-0.141684	0.757515	63.302	5.92487e-07	1.61808e-05	BPEV02_C05G12570			green	93.0741	425/998	57.5	998
868.969	0.00158452	0.251868	63.2821	5.96958e-07	1.62836e-05	BPEV02_C01G33440	BPEV02_C01G33440-T1	CAX-interacting protein 4	cyan	44.1802	110/300	63.7	300
1332.34	-0.627765	0.824689	63.2792	5.97627e-07	1.62836e-05	BPEV02_C04G01220	BPEV02_C04G01220-T1	Scarecrow-like protein 13	purple	127.514	84/411	79.8	411
121.75	1.65994	1.64917	63.1641	6.24225e-07	1.69888e-05	BPEV02_C03G20610	BPEV02_C03G20610-T1	DUF679 domain membrane protein 3	turquoise	730.361	404/4619	91.3	4619
842.56	-0.716856	1.01191	63.1442	6.28928e-07	1.70959e-05	BPEV02_C06G17690	BPEV02_C06G17690-T1	phosphoethanolamine N-methyltransferase	brown	337.57	802/2339	65.8	2339
194.551	-0.153259	0.678771	63.1414	6.29601e-07	1.70959e-05	BPEV02_C12G11700	BPEV02_C12G11700-T1	60S ribosomal protein L27	brown	591.209	186/2339	92.1	2339
1178.7	-0.676547	0.478162	63.0905	6.41834e-07	1.73683e-05	BPEV02_C01G28400	BPEV02_C01G28400-T1	DNA topoisomerase (ATP-hydrolyzing)	brown	388.218	595/2339	74.6	2339
1771.95	0.112742	0.18584	63.0929	6.41256e-07	1.73683e-05	BPEV02_C03G01010			grey
853.571	0.442221	0.244253	63.0962	6.40458e-07	1.73683e-05	BPEV02_C11G08650	BPEV02_C11G08650-T1	RNA polymerase II subunit B1 CTD phosphatase RPAP2 homolog	greenyellow	33.7097	98/367	73.6	367
1830.25	0.0113908	0.516647	63.0368	6.54999e-07	1.76842e-05	BPEV02_C02G10020	BPEV02_C02G10020-T1	60S ribosomal protein L11	brown	775.582	7/2339	99.7	2339
6863.87	0.0353907	0.426768	63.0386	6.54564e-07	1.76842e-05	BPEV02_C12G11790	BPEV02_C12G11790-T1	Elongation factor 2	brown	467.212	390/2339	83.4	2339
1346.22	-0.210153	0.187017	63.0293	6.56855e-07	1.77142e-05	BPEV02_C14G09650	BPEV02_C14G09650-T1	Serine/arginine-rich splicing factor SR45a-like	yellow	84.011	1375/1445	4.9	1445
1346.22	-0.210153	0.187017	63.0293	6.56855e-07	1.77142e-05	BPEV02_C14G09650	BPEV02_C14G09650-T2	RRM domain-containing protein	yellow	84.011	1375/1445	4.9	1445
1495.31	0.284367	0.278395	62.9924	6.66091e-07	1.79428e-05	BPEV02_C01G29530	BPEV02_C01G29530-T1	Eukaryotic translation initiation factor 3 subunit H	brown	492.378	336/2339	85.7	2339
2291.8	0.212051	0.492159	62.9873	6.67377e-07	1.79571e-05	BPEV02_C09G17490	BPEV02_C09G17490-T1	Ribosomal protein eL8/eL30/eS12/Gadd45 domain-containing protein	brown	651.583	134/2339	94.3	2339
804.521	-0.12426	0.722046	62.9561	6.75289e-07	1.81494e-05	BPEV02_C06G23590			purple	107.317	163/411	60.6	411
1034.28	0.371909	0.305742	62.9513	6.76514e-07	1.81617e-05	BPEV02_C05G24230	BPEV02_C05G24230-T1	Natural resistance-associated macrophage protein 3	grey
915.673	-0.029569	0.414192	62.9457	6.77932e-07	1.81792e-05	BPEV02_C06G02790	BPEV02_C06G02790-T1	O-fucosyltransferase family protein	cyan	42.9559	126/300	58.3	300
915.673	-0.029569	0.414192	62.9457	6.77932e-07	1.81792e-05	BPEV02_C06G02790	BPEV02_C06G02790-T2	O-fucosyltransferase family protein	cyan	42.9559	126/300	58.3	300
915.673	-0.029569	0.414192	62.9457	6.77932e-07	1.81792e-05	BPEV02_C06G02790	BPEV02_C06G02790-T3	O-fucosyltransferase family protein	cyan	42.9559	126/300	58.3	300
114.262	-0.314231	0.781463	62.9294	6.82116e-07	1.82707e-05	BPEV02_C02G06690	BPEV02_C02G06690-T1	Pentatricopeptide repeat-containing protein	brown	307.957	958/2339	59.1	2339
1906.87	0.324869	0.456529	62.9078	6.87714e-07	1.83998e-05	BPEV02_C01G00560	BPEV02_C01G00560-T1	beta-carotene 3-hydroxylase	magenta	46.6558	178/503	64.8	503
577.44	0.244318	0.420857	62.9008	6.89535e-07	1.84278e-05	BPEV02_C13G17750			cyan	43.8739	113/300	62.7	300
697.547	0.618032	0.296856	62.864	6.99193e-07	1.86474e-05	BPEV02_C01G37680	BPEV02_C01G37680-T1	EngC GTPase domain-containing protein	greenyellow	31.6094	125/367	66.2	367
97.3201	-1.54481	0.690157	62.8635	6.99325e-07	1.86474e-05	BPEV02_C11G19930	BPEV02_C11G19930-T1	separase	blue	473.756	721/2780	74.1	2780
39.855	0.704033	1.37667	62.8264	7.09176e-07	1.88888e-05	BPEV02_C04G07560	BPEV02_C04G07560-T1	NAC domain-containing protein	turquoise	270.273	4436/4619	4	4619
541.187	-0.720772	0.621608	62.8216	7.10466e-07	1.89019e-05	BPEV02_C11G16600	BPEV02_C11G16600-T1	H/ACA ribonucleoprotein complex subunit 4	brown	533.634	269/2339	88.5	2339
443.957	-0.0693768	0.519969	62.7854	7.20259e-07	1.9141e-05	BPEV02_C13G00340	BPEV02_C13G00340-T1	U3 small nucleolar RNA-associated protein 18 homolog	brown	435.934	445/2339	81	2339
1075.26	-0.520669	0.308766	62.7796	7.21832e-07	1.91613e-05	BPEV02_C09G13250	BPEV02_C09G13250-T1	Proteasome-associated protein ECM29 homolog	grey60	27.1439	106/148	29.1	148
254.637	0.607343	0.623969	62.7229	7.37447e-07	1.95321e-05	BPEV02_C03G00270			cyan	42.3377	136/300	55	300
147.524	0.755508	0.828281	62.7251	7.36817e-07	1.95321e-05	BPEV02_C09G08440			cyan	38.0454	229/300	24	300
650.222	-0.364543	0.26931	62.7123	7.40403e-07	1.95666e-05	BPEV02_C06G07530	BPEV02_C06G07530-T1	Ras-related protein Rab7	grey
24.061	-1.23073	0.67434	62.7139	7.39941e-07	1.95666e-05	BPEV02_C09G09550			grey
1362.73	0.10787	0.419256	62.6968	7.44741e-07	1.96593e-05	BPEV02_C11G15970	BPEV02_C11G15970-T1	Protein SODIUM POTASSIUM ROOT DEFECTIVE 2	magenta	31.3773	430/503	14.7	503
3855.28	0.0166228	0.625289	62.6846	7.48174e-07	1.9728e-05	BPEV02_C11G00120	BPEV02_C11G00120-T1	Thioredoxin-like 1-1, chloroplastic	yellow	137.722	546/1445	62.3	1445
2831.05	-0.129387	0.514889	62.6814	7.49068e-07	1.97296e-05	BPEV02_C05G12770	BPEV02_C05G12770-T1	Ribosomal protein L37	brown	748.556	27/2339	98.9	2339
238.42	-0.0918296	1.09069	62.6162	7.67721e-07	2.01985e-05	BPEV02_C10G06100	BPEV02_C10G06100-T1	60S ribosomal protein L34	brown	330.437	844/2339	64	2339
1615.05	-0.28558	0.517732	62.598	7.7302e-07	2.03153e-05	BPEV02_C01G30080	BPEV02_C01G30080-T1	60S ribosomal protein L44	brown	718.767	75/2339	96.8	2339
363.861	2.12612	0.468018	62.5635	7.83149e-07	2.05588e-05	BPEV02_C09G13280	BPEV02_C09G13280-T1	Molybdopterin synthase catalytic subunit	grey
317.016	-0.101693	0.505811	62.5568	7.85132e-07	2.0588e-05	BPEV02_C09G16490	BPEV02_C09G16490-T1	Dr1-associated corepressor-like isoform X1	turquoise	504.847	1101/4619	76.2	4619
773.021	0.281885	1.03608	62.5435	7.89076e-07	2.06571e-05	BPEV02_C09G02190	BPEV02_C09G02190-T1	protein-serine/threonine phosphatase	purple	151.386	12/411	97.3	411
1664.5	0.751157	0.806038	62.542	7.89509e-07	2.06571e-05	BPEV02_C10G18990	BPEV02_C10G18990-T1	BTB/POZ domain-containing protein At2g30600	greenyellow	25.1375	348/367	5.4	367
24.4364	-1.66043	1.69112	62.5337	7.92009e-07	2.06768e-05	BPEV02_C02G15200			blue	264.732	2364/2780	15	2780
77.2361	1.31263	0.882553	62.5353	7.91523e-07	2.06768e-05	BPEV02_C08G10480	BPEV02_C08G10480-T1	Bidirectional sugar transporter NEC1-like	grey
1603.19	-0.0273285	0.548821	62.524	7.94896e-07	2.07294e-05	BPEV02_C02G27840	BPEV02_C02G27840-T1	Small ribosomal subunit protein uS10 domain-containing protein	brown	729.22	55/2339	97.7	2339
41.6387	-1.21647	0.921375	62.4874	8.05945e-07	2.09944e-05	BPEV02_C14G06200			green	63.9617	961/998	3.8	998
1480.93	0.0164117	0.275252	62.4759	8.09441e-07	2.10623e-05	BPEV02_C13G01670	BPEV02_C13G01670-T1	RecF/RecN/SMC N-terminal domain-containing protein	yellow	90.162	1190/1445	17.7	1445
959.002	-0.675201	0.582386	62.4634	8.13258e-07	2.11385e-05	BPEV02_C05G07410	BPEV02_C05G07410-T1	DNA binding	brown	531.141	272/2339	88.4	2339
102.699	0.956398	0.756723	62.4479	8.18033e-07	2.12393e-05	BPEV02_U01G00810	BPEV02_U01G00810-T1	Photosystem I P700 chlorophyll a apoprotein A2	grey
98.9031	0.552165	0.74986	62.441	8.20165e-07	2.12713e-05	BPEV02_U05G00010	BPEV02_U05G00010-T1	Photosystem I P700 chlorophyll a apoprotein A2	grey
1161.55	0.602059	0.492782	62.4295	8.23727e-07	2.13404e-05	BPEV02_C10G06950			grey
29.3589	-0.909154	1.17157	62.411	8.29485e-07	2.14582e-05	BPEV02_C01G35700	BPEV02_C01G35700-T1	SOUL heme-binding protein	blue	386.488	1011/2780	63.7	2780
46.7016	-1.38044	0.639297	62.4091	8.30084e-07	2.14582e-05	BPEV02_C07G14420			royalblue	17.0901	31/94	68.1	94
715.399	0.0133204	0.647653	62.3382	8.52549e-07	2.20149e-05	BPEV02_C09G19080	BPEV02_C09G19080-T1	60S ribosomal protein L31	brown	730.55	52/2339	97.8	2339
453.465	0.343536	0.227704	62.2722	8.73997e-07	2.25442e-05	BPEV02_C01G24060	BPEV02_C01G24060-T1	Agenet domain-containing protein	turquoise	297.339	3553/4619	23.1	4619
461.858	0.183984	1.13551	62.2526	8.80463e-07	2.26863e-05	BPEV02_C11G00060	BPEV02_C11G00060-T1	Transcriptional factor NAC11	yellow	182.571	218/1445	85	1445
1219.73	4.19267	1.03876	62.2304	8.87855e-07	2.28519e-05	BPEV02_C03G20020	BPEV02_C03G20020-T1	Ferredoxin--nitrite reductase, chloroplastic	brown	199.873	2232/2339	4.6	2339
491.558	-0.0933548	0.457736	62.2205	8.91177e-07	2.29125e-05	BPEV02_C02G18140	BPEV02_C02G18140-T1	Pentatricopeptide repeat-containing protein	brown	485.648	358/2339	84.7	2339
2556.09	0.00428767	0.243531	62.1583	9.12289e-07	2.34299e-05	BPEV02_C04G00100	BPEV02_C04G00100-T1	Na+/H+ antiporter 6	greenyellow	29.9732	169/367	54.2	367
682.02	-1.0408	1.21131	62.1517	9.14568e-07	2.3463e-05	BPEV02_C10G00920	BPEV02_C10G00920-T1	Seed maturation protein PM27	yellow	84.9201	1354/1445	6.4	1445
1473.42	0.0393118	0.355437	62.1173	9.2649e-07	2.37432e-05	BPEV02_C11G12730	BPEV02_C11G12730-T1	Peptidase M50 domain-containing protein	brown	215.731	1995/2339	14.7	2339
12303	0.396873	0.381886	62.0886	9.36533e-07	2.39488e-05	BPEV02_C09G09490	BPEV02_C09G09490-T1	Elongation factor 1-alpha	brown	548.149	245/2339	89.6	2339
12303	0.396873	0.381886	62.0886	9.36533e-07	2.39488e-05	BPEV02_C09G09490	BPEV02_C09G09490-T2	Elongation factor 1-alpha	brown	548.149	245/2339	89.6	2339
196.646	-0.0707412	0.485914	62.0899	9.36074e-07	2.39488e-05	BPEV02_C10G11840			turquoise	278.188	4237/4619	8.3	4619
3649.8	0.0869128	0.193271	62.073	9.42042e-07	2.40637e-05	BPEV02_C01G12790	BPEV02_C01G12790-T1	Glyoxysomal fatty acid beta-oxidation multifunctional protein MFP-a	magenta	30.5267	458/503	9.1	503
428.131	0.374165	1.16164	61.9818	9.74932e-07	2.4877e-05	BPEV02_C04G03610	BPEV02_C04G03610-T1	Gibberellin 2-beta-dioxygenase 8	cyan	60.1452	22/300	93	300
909.327	0.418851	0.291014	61.9678	9.80075e-07	2.49604e-05	BPEV02_C03G04790	BPEV02_C03G04790-T1	Coiled-coil domain-containing protein 124	turquoise	332.091	2636/4619	43	4619
247.121	-0.0950451	0.638183	61.9671	9.80306e-07	2.49604e-05	BPEV02_C13G13280	BPEV02_C13G13280-T1	Zinc finger CCCH domain-containing protein 39	brown	266.151	1266/2339	45.9	2339
425.551	0.701852	0.694018	61.9498	9.86714e-07	2.50697e-05	BPEV02_C03G10750	BPEV02_C03G10750-T1	Amine oxidase domain-containing protein	red	70.8504	593/785	24.6	785
150.08	1.11399	1.07	61.9522	9.85839e-07	2.50697e-05	BPEV02_C07G22140	BPEV02_C07G22140-T1	Cytochrome b561 and DOMON domain-containing protein	lightcyan	53.3232	70/159	56.6	159
1431	-0.60554	0.611332	61.9368	9.91537e-07	2.51653e-05	BPEV02_C08G12050	BPEV02_C08G12050-T1	Probable inactive ATP-dependent zinc metalloprotease FTSHI 5, chloroplastic	brown	429.553	464/2339	80.2	2339
107.064	-0.233894	0.464572	61.9124	1.00068e-06	2.53701e-05	BPEV02_C03G05400			brown	202.901	2198/2339	6.1	2339
774.811	0.733221	0.817678	61.8419	1.02755e-06	2.60235e-05	BPEV02_C08G20710	BPEV02_C08G20710-T1	Chaperone protein dnaJ 11, chloroplastic	grey
499.621	-0.00962323	0.405641	61.8166	1.03737e-06	2.62443e-05	BPEV02_C05G20970	BPEV02_C05G20970-T1	Eukaryotic translation initiation factor 4C	yellow	109.421	802/1445	44.6	1445
69.7982	-0.546944	0.741291	61.774	1.05408e-06	2.66386e-05	BPEV02_C02G28930			greenyellow	26.7223	286/367	22.3	367
1091.18	0.196926	0.367676	61.7065	1.08117e-06	2.72941e-05	BPEV02_C08G18200	BPEV02_C08G18200-T1	Probable sphingolipid transporter spinster homolog 2	yellow	234.887	27/1445	98.2	1445
344.4	-0.238321	0.694932	61.6908	1.08755e-06	2.74261e-05	BPEV02_C02G29980	BPEV02_C02G29980-T1	FANCONI ANEMIA GROUP M FANCM FAMILY MEMBER	grey
74.9928	1.6349	0.895721	61.6736	1.09461e-06	2.75747e-05	BPEV02_C05G05050	BPEV02_C05G05050-T1	Membrane-associated kinase regulator 4	magenta	34.7434	347/503	31.2	503
5120.38	-0.546872	0.477324	61.6552	1.10218e-06	2.7725e-05	BPEV02_C01G29850	BPEV02_C01G29850-T1	RRM domain-containing protein	brown	583.95	193/2339	91.8	2339
421.047	-0.134759	0.334988	61.6534	1.10292e-06	2.7725e-05	BPEV02_C05G21370	BPEV02_C05G21370-T1	39S ribosomal protein L46, mitochondrial	brown	503.363	318/2339	86.4	2339
1468.49	-0.655705	1.294	61.6416	1.10784e-06	2.78193e-05	BPEV02_C10G10050	BPEV02_C10G10050-T1	Transcription factor bHLH35	purple	109.671	149/411	64	411
371.285	0.167288	0.734138	61.6299	1.11268e-06	2.79112e-05	BPEV02_C02G07500	BPEV02_C02G07500-T1	Dnaj like protein subfamily b member 13	black	63.9593	773/774	0.3	774
741.768	-0.191376	0.359033	61.6191	1.11724e-06	2.79959e-05	BPEV02_C14G13340	BPEV02_C14G13340-T1	Metal-dependent protein hydrolase	brown	533.486	270/2339	88.5	2339
636.104	0.193333	0.727925	61.6034	1.12383e-06	2.81254e-05	BPEV02_C04G01470			green	72.5504	749/998	25.1	998
31.6861	0.110783	1.27977	61.6011	1.12478e-06	2.81254e-05	BPEV02_C12G06350	BPEV02_C12G06350-T1	RING-type E3 ubiquitin transferase	turquoise	354.822	2274/4619	50.8	4619
462.466	0.0036742	0.502364	61.5926	1.12839e-06	2.8186e-05	BPEV02_C10G09450	BPEV02_C10G09450-T1	Metaxin	brown	475.765	375/2339	84	2339
890.42	-0.0769423	0.49719	61.5707	1.13771e-06	2.83888e-05	BPEV02_C07G16040	BPEV02_C07G16040-T1	glucan endo-1,3-beta-D-glucosidase	blue	296.279	1795/2780	35.5	2780
465.675	-0.563992	0.293923	61.5452	1.14865e-06	2.86318e-05	BPEV02_C11G05620	BPEV02_C11G05620-T1	EMBRYO DEFECTIVE 2654	brown	196.704	2265/2339	3.2	2339
7.71807	-0.296397	1.5323	61.539	1.15133e-06	2.86683e-05	BPEV02_C02G20980	BPEV02_C02G20980-T1	Protein GAMETE EXPRESSED 1	grey
5300.52	0.0906722	0.465726	61.5235	1.15801e-06	2.87742e-05	BPEV02_C05G14160	BPEV02_C05G14160-T1	High chlorophyll fluorescence phenotype 173 protein	black	112.378	216/774	72.2	774
291.826	-2.93525	1.45921	61.5262	1.15685e-06	2.87742e-05	BPEV02_C13G18430	BPEV02_C13G18430-T1	Histone H2A C-terminal domain	blue	835.379	94/2780	96.7	2780
284.231	0.0290146	0.367608	61.4571	1.18724e-06	2.94697e-05	BPEV02_C08G11360	BPEV02_C08G11360-T1	RNA-binding protein 42-like isoform X1	pink	77.8625	383/553	30.9	553
213.397	0.292859	0.650084	61.4318	1.19853e-06	2.97187e-05	BPEV02_C09G17780			greenyellow	32.2764	116/367	68.7	367
188.86	0.312916	0.701756	61.4023	1.21188e-06	3.00183e-05	BPEV02_C02G25860	BPEV02_C02G25860-T1	Aldehyde dehydrogenase domain-containing protein	grey
874.456	0.122408	0.246977	61.3576	1.23235e-06	3.04936e-05	BPEV02_C01G11110	BPEV02_C01G11110-T1	PIR2-like helical domain-containing protein	yellow	161.848	372/1445	74.3	1445
874.456	0.122408	0.246977	61.3576	1.23235e-06	3.04936e-05	BPEV02_C01G11110	BPEV02_C01G11110-T2	PIR2-like helical domain-containing protein	yellow	161.848	372/1445	74.3	1445
300.75	-1.04023	0.896314	61.3448	1.23828e-06	3.06007e-05	BPEV02_C09G20700	BPEV02_C09G20700-T1	Transmembrane protein 45A	blue	266.099	2328/2780	16.3	2780
370.134	-0.535361	0.291033	61.3427	1.23926e-06	3.06007e-05	BPEV02_C11G18300	BPEV02_C11G18300-T1	Chaperone protein dnaJ 6	brown	280.884	1130/2339	51.7	2339
244.478	-0.00801352	0.520879	61.3307	1.24483e-06	3.07062e-05	BPEV02_C11G16260	BPEV02_C11G16260-T1	Glycine-rich RNA-binding protein 6	brown	488.066	350/2339	85.1	2339
40.4997	-1.29192	0.988712	61.3196	1.25002e-06	3.08021e-05	BPEV02_C08G18410	BPEV02_C08G18410-T1	Putative Homeobox domain-containing protein	blue	646.392	361/2780	87.1	2780
368.915	0.0818281	0.502856	61.2687	1.27408e-06	3.13624e-05	BPEV02_C03G21080	BPEV02_C03G21080-T1	Cytochrome c domain-containing protein	brown	582.687	195/2339	91.7	2339
1932.4	0.15088	0.311707	61.2362	1.28971e-06	3.17142e-05	BPEV02_C10G11080	BPEV02_C10G11080-T1	Serine/threonine protein kinase, putative isoform 3	grey60	33.4993	36/148	76.4	148
2932.27	0.0652755	0.237274	61.202	1.30634e-06	3.209e-05	BPEV02_C12G20250	BPEV02_C12G20250-T1	Calcium-dependent lipid-binding family protein isoform 1	cyan	39.7221	184/300	39	300
2044.75	0.375183	0.286582	61.1799	1.31717e-06	3.23225e-05	BPEV02_C11G16520	BPEV02_C11G16520-T1	SHSP domain-containing protein	yellow	91.0889	1157/1445	20	1445
346.69	0.4031	0.422741	61.1396	1.33722e-06	3.27806e-05	BPEV02_C07G03340	BPEV02_C07G03340-T1	Basic leucine zipper 23	greenyellow	35.4851	81/367	78.2	367
1151.89	0.511468	1.02933	61.1117	1.35125e-06	3.30902e-05	BPEV02_C09G00980	BPEV02_C09G00980-T1	Peroxidase	magenta	37.6843	292/503	42.1	503
371.343	1.76308	1.74963	61.0849	1.36486e-06	3.33891e-05	BPEV02_C03G17640			purple	144.535	23/411	94.6	411
2304.7	0.0816291	0.391493	61.0751	1.36986e-06	3.34768e-05	BPEV02_C06G10130	BPEV02_C06G10130-T1	Ribosomal protein L22e	brown	706.772	84/2339	96.5	2339
9358.13	0.473777	0.37849	61.0559	1.37976e-06	3.36841e-05	BPEV02_C09G09460	BPEV02_C09G09460-T1	Elongation factor 1-alpha	brown	502.023	321/2339	86.3	2339
91.8848	-0.414839	0.54407	61.0415	1.38723e-06	3.38317e-05	BPEV02_C06G12660			brown	279.98	1135/2339	51.5	2339
204.754	0.767674	0.522145	61.006	1.40576e-06	3.42482e-05	BPEV02_C04G20630	BPEV02_C04G20630-T1	Sm domain-containing protein	grey
104.103	-0.924651	0.767574	61.0007	1.40855e-06	3.4281e-05	BPEV02_C12G19320	BPEV02_C12G19320-T1	DUF761 domain-containing protein/DUF4408 domain-containing protein	grey
138509	0.231877	0.526379	60.9857	1.41646e-06	3.4438e-05	BPEV02_C05G03190	BPEV02_C05G03190-T1	Ribulose bisphosphate carboxylase/oxygenase activase, chloroplastic	black	101.869	285/774	63.3	774
138509	0.231877	0.526379	60.9857	1.41646e-06	3.4438e-05	BPEV02_C05G03190	BPEV02_C05G03190-T2	Ribulose bisphosphate carboxylase/oxygenase activase, chloroplastic	black	101.869	285/774	63.3	774
138509	0.231877	0.526379	60.9857	1.41646e-06	3.4438e-05	BPEV02_C05G03190	BPEV02_C05G03190-T3	Ribulose bisphosphate carboxylase/oxygenase activase, chloroplastic	black	101.869	285/774	63.3	774
138509	0.231877	0.526379	60.9857	1.41646e-06	3.4438e-05	BPEV02_C05G03190	BPEV02_C05G03190-T4	Ribulose bisphosphate carboxylase/oxygenase activase, chloroplastic	black	101.869	285/774	63.3	774
289.532	0.683166	0.509732	60.9734	1.42303e-06	3.45624e-05	BPEV02_C02G27460			magenta	44.7518	204/503	59.6	503
142.503	0.317912	0.52456	60.9479	1.43662e-06	3.48568e-05	BPEV02_C14G06310			brown	434.106	450/2339	80.8	2339
303.559	-0.00301732	0.458796	60.9412	1.44024e-06	3.49088e-05	BPEV02_C14G13270			greenyellow	27.737	236/367	36	367
344.183	2.92663	0.84611	60.9128	1.4556e-06	3.52452e-05	BPEV02_C10G09780	BPEV02_C10G09780-T1	Oxysterol-binding protein-related protein 4C	yellow	86.3814	1308/1445	9.6	1445
894.283	0.64125	0.341747	60.91	1.45716e-06	3.52468e-05	BPEV02_C05G27190	BPEV02_C05G27190-T1	Anaphase-promoting complex subunit 10	cyan	35.1009	278/300	7.7	300
2384.12	0.548448	0.34489	60.899	1.46315e-06	3.53557e-05	BPEV02_C13G08240	BPEV02_C13G08240-T1	Carbamoyl phosphate synthetase A	grey
1010.07	0.0808614	0.387116	60.8175	1.5084e-06	3.6412e-05	BPEV02_C11G07520	BPEV02_C11G07520-T1	Aha1 domain-containing protein isoform 1	grey
1304.9	-0.0257075	0.455928	60.8054	1.51524e-06	3.65398e-05	BPEV02_C06G12570	BPEV02_C06G12570-T1	CTP synthase	brown	325.752	867/2339	63	2339
1304.9	-0.0257075	0.455928	60.8054	1.51524e-06	3.65398e-05	BPEV02_C06G12570	BPEV02_C06G12570-T2	CTP synthase	brown	325.752	867/2339	63	2339
541.681	-0.00290003	0.472643	60.8021	1.51712e-06	3.65481e-05	BPEV02_C02G05840	BPEV02_C02G05840-T1	Vesicle-associated protein 4-2	green	101.486	319/998	68.1	998
941.515	0.613344	0.292048	60.7977	1.51964e-06	3.65717e-05	BPEV02_C01G02890			turquoise	253.714	4601/4619	0.4	4619
543.343	-0.634803	0.432554	60.7672	1.53702e-06	3.69524e-05	BPEV02_C07G02640	BPEV02_C07G02640-T1	Notchless protein homolog	brown	340.186	786/2339	66.4	2339
697.555	0.805131	0.285348	60.757	1.54292e-06	3.70566e-05	BPEV02_C09G06910	BPEV02_C09G06910-T1	Phosphatidylinositol/phosphatidylcholine transfer protein SFH3 (Fragment)	yellow	136.692	552/1445	61.9	1445
1352.5	0.361501	0.344626	60.7392	1.5532e-06	3.72658e-05	BPEV02_C04G25490	BPEV02_C04G25490-T1	Petal formation-expressed	yellow	144.241	503/1445	65.3	1445
547.562	-0.308773	0.37529	60.7138	1.56798e-06	3.75444e-05	BPEV02_C03G04020	BPEV02_C03G04020-T1	Histone-binding protein RBBP4 N-terminal domain-containing protein	brown	340.362	785/2339	66.5	2339
3422.21	0.588371	0.347866	60.7164	1.56646e-06	3.75444e-05	BPEV02_C10G01810	BPEV02_C10G01810-T1	Protein TIC 55, chloroplastic	greenyellow	29.1326	187/367	49.3	367
4289.52	0.185635	0.457185	60.6977	1.57747e-06	3.76133e-05	BPEV02_C01G37700	BPEV02_C01G37700-T1	60S ribosomal protein L17	brown	685.268	106/2339	95.5	2339
50.8307	-0.0801982	2.71841	60.6928	1.58038e-06	3.76133e-05	BPEV02_C02G14280	BPEV02_C02G14280-T1	CRT/DRE binding factor	purple	106.532	170/411	58.9	411
22.4538	2.57138	1.76162	60.6947	1.5792e-06	3.76133e-05	BPEV02_C05G22770	BPEV02_C05G22770-T1	RPW8 domain-containing protein	purple	98.8615	230/411	44.3	411
246.155	-0.261242	0.463843	60.6976	1.57753e-06	3.76133e-05	BPEV02_C09G03740	BPEV02_C09G03740-T1	Mitochondrial 28S ribosomal protein S34	brown	546.354	250/2339	89.4	2339
270.397	-0.516458	0.536621	60.6963	1.57827e-06	3.76133e-05	BPEV02_C12G21100	BPEV02_C12G21100-T1	DNA-directed RNA polymerases I and III subunit RPAC1	brown	413.278	516/2339	78	2339
1730.66	0.311228	0.46493	60.704	1.57376e-06	3.76133e-05	BPEV02_C14G04140	BPEV02_C14G04140-T1	60S ribosomal protein L13	brown	694.148	92/2339	96.1	2339
1545.26	-0.0739324	0.458734	60.6812	1.58724e-06	3.77388e-05	BPEV02_C01G35110	BPEV02_C01G35110-T1	Deoxynucleoside triphosphate triphosphohydrolase SAMHD1 homolog	yellow	99.5864	933/1445	35.5	1445
98.2058	0.393753	0.593842	60.6742	1.59136e-06	3.77987e-05	BPEV02_C08G16640	BPEV02_C08G16640-T1	Peptide chain release factor domain-containing protein	brown	342.176	772/2339	67	2339
88.5812	0.312314	1.7038	60.6559	1.6023e-06	3.80206e-05	BPEV02_C01G20820	BPEV02_C01G20820-T1	DUF4228 domain-containing protein (Fragment)	turquoise	601.178	757/4619	83.6	4619
6185.04	-0.344212	0.770761	60.5961	1.63844e-06	3.88392e-05	BPEV02_C01G11120	BPEV02_C01G11120-T1	pyruvate, phosphate dikinase	yellow	181.634	225/1445	84.5	1445
328.621	0.332912	0.525712	60.5759	1.65086e-06	3.90945e-05	BPEV02_C09G03770	BPEV02_C09G03770-T1	Mitochondrial import inner membrane translocase subunit	brown	640.689	144/2339	93.9	2339
267.695	1.16204	1.66554	60.5489	1.66761e-06	3.94518e-05	BPEV02_C03G05870	BPEV02_C03G05870-T1	Lectin kinase	purple	130.281	77/411	81.5	411
1491.92	-0.232369	0.291508	60.4933	1.70251e-06	4.02373e-05	BPEV02_C01G08640	BPEV02_C01G08640-T1	5'-nucleotidase domain-containing protein 4	cyan	42.9996	125/300	58.7	300
146.518	-0.938045	0.626784	60.4815	1.71004e-06	4.03349e-05	BPEV02_C02G20770	BPEV02_C02G20770-T1	Kinesin light chain	brown	350.218	743/2339	68.3	2339
1778.38	0.451254	0.559031	60.4835	1.7088e-06	4.03349e-05	BPEV02_C10G12440	BPEV02_C10G12440-T1	Protein ORANGE-GREEN, chloroplastic	greenyellow	47.0856	13/367	96.7	367
38.056	-1.72709	1.9565	60.4531	1.72826e-06	4.07242e-05	BPEV02_C11G10650	BPEV02_C11G10650-T1	Plant-drug/metabolite exporter	turquoise	292.686	3713/4619	19.6	4619
399.92	-0.0202798	0.863354	60.4248	1.74658e-06	4.11148e-05	BPEV02_C14G02100	BPEV02_C14G02100-T1	NAC domain-containing protein	turquoise	315.464	3004/4619	35	4619
155.955	-1.15817	0.614332	60.4156	1.75259e-06	4.12154e-05	BPEV02_C08G10800			royalblue	23.8026	11/94	89.4	94
124.438	0.697525	0.459257	60.402	1.76151e-06	4.13842e-05	BPEV02_C01G38990			turquoise	314.057	3046/4619	34.1	4619
38.1352	-0.804346	0.64198	60.3777	1.77756e-06	4.17198e-05	BPEV02_C11G06400			grey
393.128	-0.526171	0.610322	60.3209	1.81556e-06	4.25696e-05	BPEV02_C10G03340			brown	590.453	187/2339	92	2339
1773.21	0.0937815	0.212488	60.3102	1.82284e-06	4.2698e-05	BPEV02_C10G08820	BPEV02_C10G08820-T1	non-specific serine/threonine protein kinase	turquoise	416.722	1593/4619	65.5	4619
2463.75	-0.0646664	0.154184	60.2682	1.85164e-06	4.32555e-05	BPEV02_C03G12800	BPEV02_C03G12800-T1	RNA helicase	brown	296.549	1020/2339	56.4	2339
171.577	2.03057	1.59985	60.2652	1.85364e-06	4.32555e-05	BPEV02_C07G00300			purple	140.657	32/411	92.5	411
39.5878	-1.15878	0.97719	60.2648	1.85394e-06	4.32555e-05	BPEV02_C08G22660			grey
2622.43	-0.0778638	0.410384	60.267	1.85244e-06	4.32555e-05	BPEV02_C11G15950	BPEV02_C11G15950-T1	60S ribosomal protein L35	brown	626.282	152/2339	93.5	2339
1099.62	-0.382319	0.523733	60.2506	1.86376e-06	4.34419e-05	BPEV02_C05G21480	BPEV02_C05G21480-T1	REVEILLE 5	greenyellow	54.3517	4/367	99.2	367
3216.7	-0.109675	0.482651	60.2382	1.87245e-06	4.36015e-05	BPEV02_C14G09250	BPEV02_C14G09250-T1	Plectin/eS10 N-terminal domain-containing protein	brown	741.003	38/2339	98.4	2339
39.3533	-1.31935	1.48634	60.2344	1.8751e-06	4.36204e-05	BPEV02_C05G08270	BPEV02_C05G08270-T1	Ferruginol synthase-like	greenyellow	30.4849	153/367	58.6	367
1457.37	-0.0310926	0.262031	60.2296	1.87843e-06	4.3655e-05	BPEV02_C06G08520	BPEV02_C06G08520-T1	Putative tubby-like F-box protein 8	turquoise	278.825	4223/4619	8.6	4619
1166.61	-0.587494	0.40185	60.1782	1.91474e-06	4.44553e-05	BPEV02_C13G08730	BPEV02_C13G08730-T1	Probable inactive ATP-dependent zinc metalloprotease FTSHI 4, chloroplastic	brown	410.421	525/2339	77.6	2339
910.755	0.114531	1.25222	60.159	1.92845e-06	4.47299e-05	BPEV02_C14G01190	BPEV02_C14G01190-T1	Beta-amylase	turquoise	330.719	2663/4619	42.4	4619
47.666	-1.55159	1.19693	60.0773	1.98807e-06	4.60676e-05	BPEV02_C08G22820	BPEV02_C08G22820-T1	Auxin efflux carrier	blue	317.672	1521/2780	45.3	2780
1789.1	0.285874	0.559323	60.0107	2.03796e-06	4.71315e-05	BPEV02_C02G10040	BPEV02_C02G10040-T1	Chaperone protein DnaJ-like isoform X2	black	100.765	292/774	62.4	774
35.7637	-0.463212	1.00396	60.0129	2.03627e-06	4.71315e-05	BPEV02_C08G06760			grey
472.157	0.458945	0.576337	59.9967	2.04857e-06	4.72846e-05	BPEV02_C01G36730	BPEV02_C01G36730-T1	Two-component response regulator	yellow	156.447	420/1445	71	1445
119.397	-1.37211	1.17899	59.997	2.04835e-06	4.72846e-05	BPEV02_C06G01330	BPEV02_C06G01330-T1	Two-component response regulator arr9	blue	396.29	960/2780	65.5	2780
1493.75	0.282132	0.308213	59.901	2.12285e-06	4.89516e-05	BPEV02_C01G08560	BPEV02_C01G08560-T1	Cytidine deoxycytidylate deaminase family	turquoise	294.073	3661/4619	20.8	4619
2609.35	0.00304781	0.388033	59.8931	2.12905e-06	4.90467e-05	BPEV02_C11G01600	BPEV02_C11G01600-T1	TRASH domain-containing protein	brown	711.059	81/2339	96.6	2339
298.518	-1.23771	1.38701	59.8803	2.13924e-06	4.92336e-05	BPEV02_C07G16140	BPEV02_C07G16140-T1	Dimethylnonatriene synthase-like	blue	250.676	2623/2780	5.7	2780
46.3747	-0.431486	0.619325	59.8729	2.14515e-06	4.92739e-05	BPEV02_C02G27330			grey
7676.84	-0.0911398	0.508362	59.875	2.14348e-06	4.92739e-05	BPEV02_C13G10140	BPEV02_C13G10140-T1	Aldehyde dehydrogenase	magenta	100.557	20/503	96.2	503
77.231	-2.32797	1.10105	59.855	2.15944e-06	4.95543e-05	BPEV02_C14G13500	BPEV02_C14G13500-T1	Homeobox-leucine zipper protein (Fragment)	turquoise	266.056	4500/4619	2.6	4619
4694.02	0.254517	0.277845	59.834	2.17642e-06	4.98955e-05	BPEV02_C07G08650	BPEV02_C07G08650-T1	Chaperone protein dnaJ 3	greenyellow	31.5458	126/367	65.9	367
1027.78	-0.346541	0.295919	59.8183	2.18914e-06	5.00903e-05	BPEV02_C04G25950	BPEV02_C04G25950-T1	Sm protein F	brown	483.169	361/2339	84.6	2339
20.2512	0.18433	1.62224	59.819	2.18855e-06	5.00903e-05	BPEV02_C05G04920	BPEV02_C05G04920-T1	Angiotensin-converting enzyme 2	greenyellow	28.2376	220/367	40.3	367
1451.06	-0.260461	0.19983	59.8022	2.20228e-06	5.03424e-05	BPEV02_C08G00040	BPEV02_C08G00040-T1	Paladin	grey
4045.66	-0.310653	0.36046	59.7769	2.22305e-06	5.07682e-05	BPEV02_C06G24170	BPEV02_C06G24170-T1	T-complex protein 1 subunit gamma	brown	602.106	173/2339	92.6	2339
444.554	-0.742024	0.599448	59.7564	2.2401e-06	5.09612e-05	BPEV02_C01G10060	BPEV02_C01G10060-T1	thermospermine synthase	blue	295.763	1800/2780	35.3	2780
8466.69	0.418352	0.446634	59.762	2.2354e-06	5.09612e-05	BPEV02_C01G11240			purple	105.832	175/411	57.7	411
188.154	0.265915	0.690367	59.7613	2.23603e-06	5.09612e-05	BPEV02_C01G18840	BPEV02_C01G18840-T1	RNA-dependent RNA polymerase	grey
236.216	1.39485	0.60779	59.758	2.23875e-06	5.09612e-05	BPEV02_C04G11590			turquoise	269.605	4447/4619	3.7	4619
390.465	0.725122	0.433925	59.7501	2.24536e-06	5.10319e-05	BPEV02_C01G08550	BPEV02_C01G08550-T1	CNNM transmembrane domain-containing protein	black	91.7131	372/774	52.1	774
2181.67	0.11669	0.232015	59.7376	2.25575e-06	5.1219e-05	BPEV02_C04G13500	BPEV02_C04G13500-T1	Proteasome subunit alpha type	brown	226.572	1787/2339	23.6	2339
71.8991	0.716837	0.74085	59.7269	2.26477e-06	5.13745e-05	BPEV02_U04G00020	BPEV02_U04G00020-T1	Photosystem I P700 chlorophyll a apoprotein A2	grey
377.069	0.300865	0.394421	59.7097	2.27927e-06	5.1654e-05	BPEV02_C13G00930	BPEV02_C13G00930-T1	F-box/kelch-repeat protein OR23	turquoise	264.434	4519/4619	2.2	4619
622.007	-0.434338	0.753611	59.6991	2.28829e-06	5.18088e-05	BPEV02_C12G03530	BPEV02_C12G03530-T1	Transcription factor UNE10	magenta	33.777	370/503	26.6	503
9782.75	0.537945	0.401293	59.6879	2.29781e-06	5.19748e-05	BPEV02_C07G02990	BPEV02_C07G02990-T1	Protein RETICULATA-RELATED 4, chloroplastic	yellow	112.117	765/1445	47.1	1445
315.348	0.242907	0.32829	59.6845	2.30072e-06	5.1991e-05	BPEV02_C02G13780	BPEV02_C02G13780-T1	Putative transmembrane protein 161AB	blue	262.882	2392/2780	14	2780
71.8991	0.714185	0.74083	59.6696	2.31346e-06	5.22292e-05	BPEV02_U02G01460	BPEV02_U02G01460-T1	Photosystem I P700 chlorophyll a apoprotein A2	grey
3514.85	0.00421266	0.226816	59.6327	2.34537e-06	5.28992e-05	BPEV02_C02G17000	BPEV02_C02G17000-T1	Putative Actin-binding LIM protein 1	yellow	122.185	664/1445	54.1	1445
664.633	-0.432095	0.916577	59.6017	2.37254e-06	5.34612e-05	BPEV02_C01G34580	BPEV02_C01G34580-T1	Protein PLASTID REDOX INSENSITIVE 2, chloroplastic	brown	579.164	201/2339	91.4	2339
872.723	0.158066	0.749285	59.5738	2.39728e-06	5.39673e-05	BPEV02_C14G13980	BPEV02_C14G13980-T1	Large ribosomal subunit protein uL6 alpha-beta domain-containing protein	brown	645.624	139/2339	94.1	2339
500.612	0.536818	0.281038	59.5201	2.4455e-06	5.50004e-05	BPEV02_C06G06540	BPEV02_C06G06540-T1	Probable magnesium transporter	turquoise	297.45	3544/4619	23.3	4619
14.0002	-1.47946	0.948678	59.4961	2.46743e-06	5.54411e-05	BPEV02_C02G04480			royalblue	16.2078	37/94	61.7	94
246.542	-0.104929	0.9884	59.4894	2.47359e-06	5.55269e-05	BPEV02_C12G20320	BPEV02_C12G20320-T1	Putative WRKY transcription factor 20-like	blue	300.344	1729/2780	37.8	2780
779.141	0.0475627	0.241419	59.4385	2.5207e-06	5.6531e-05	BPEV02_C12G21320			grey
198.915	-0.0990376	0.450251	59.4314	2.52737e-06	5.6627e-05	BPEV02_C04G13300	BPEV02_C04G13300-T1	Putative chaperonin Cpn60/TCP-1 family, groEL-like apical domain, groEL-like equatorial	brown	296.008	1023/2339	56.3	2339
261.714	-0.362875	2.06378	59.4057	2.55153e-06	5.71142e-05	BPEV02_C10G13480	BPEV02_C10G13480-T1	Putative phosphate-induced protein	purple	93.7937	292/411	29.2	411
62.4721	-0.394431	0.630221	59.3959	2.56082e-06	5.72682e-05	BPEV02_C12G15230			royalblue	21.5998	19/94	80.9	94
1019.44	0.513285	0.372075	59.3917	2.5648e-06	5.73031e-05	BPEV02_C04G01820	BPEV02_C04G01820-T1	Tropinone reductase-like 3	grey
1457.98	0.184191	0.159375	59.3743	2.58145e-06	5.76208e-05	BPEV02_C08G05250	BPEV02_C08G05250-T1	Nuclear pore localization protein NPL4	turquoise	273.944	4351/4619	5.8	4619
2430.81	-0.186329	0.258712	59.3651	2.5903e-06	5.77639e-05	BPEV02_C09G12390	BPEV02_C09G12390-T1	PH, RCC1 and FYVE domains-containing protein 1	grey
461.628	-0.432908	0.608647	59.3277	2.62646e-06	5.84777e-05	BPEV02_C11G16040	BPEV02_C11G16040-T1	Chloroplast lumen common family protein	brown	549.585	241/2339	89.7	2339
2724.04	0.385497	0.267768	59.3269	2.62724e-06	5.84777e-05	BPEV02_C11G16240			yellow	212.22	89/1445	93.9	1445
151.097	-0.809351	0.530986	59.3188	2.63514e-06	5.85984e-05	BPEV02_C10G04700	BPEV02_C10G04700-T1	tRNA (Cytosine(38)-C(5))-methyltransferase-like	brown	266.379	1263/2339	46	2339
3926.38	-0.1459	0.490711	59.3097	2.64402e-06	5.87409e-05	BPEV02_C07G00700	BPEV02_C07G00700-T1	60S ribosomal protein L6	brown	722.437	69/2339	97.1	2339
229.766	-1.02229	0.902619	59.289	2.66438e-06	5.91378e-05	BPEV02_C01G04810	BPEV02_C01G04810-T1	Bark storage protein A	blue	382.614	1032/2780	62.9	2780
794.841	0.502868	0.240013	59.2847	2.66864e-06	5.9177e-05	BPEV02_C01G00510	BPEV02_C01G00510-T1	PPPDE domain-containing protein	grey
4906.37	-0.160381	0.234193	59.2631	2.69011e-06	5.95972e-05	BPEV02_C14G07860	BPEV02_C14G07860-T1	Long-chain-fatty-acid--CoA ligase	grey
1165.54	-0.0817008	0.413151	59.2484	2.70473e-06	5.98094e-05	BPEV02_C05G27630	BPEV02_C05G27630-T1	Protein CURVATURE THYLAKOID 1D, chloroplastic	brown	588.597	190/2339	91.9	2339
756.852	0.0915814	0.223206	59.2505	2.70267e-06	5.98094e-05	BPEV02_C10G02110	BPEV02_C10G02110-T1	Ubiquitinyl hydrolase 1	yellow	186.381	202/1445	86.1	1445
231.066	-0.0954482	0.542885	59.2115	2.74206e-06	6.05784e-05	BPEV02_C13G15530	BPEV02_C13G15530-T1	Senescence/dehydration-associated protein, chloroplastic	grey
8461.11	0.203167	0.334778	59.2062	2.74736e-06	6.0639e-05	BPEV02_C05G23690	BPEV02_C05G23690-T1	Polyadenylate-binding protein	brown	575.639	210/2339	91.1	2339
79.1634	-0.223311	1.54043	59.199	2.75474e-06	6.07452e-05	BPEV02_C07G10770	BPEV02_C07G10770-T1	Disease resistance protein RGA3	grey
2159.59	-0.0602617	0.193114	59.1772	2.77707e-06	6.11807e-05	BPEV02_C03G19870	BPEV02_C03G19870-T1	RING-type E3 ubiquitin transferase	yellow	141.471	522/1445	63.9	1445
814.639	-0.111704	0.411025	59.1645	2.7902e-06	6.14129e-05	BPEV02_C11G09400	BPEV02_C11G09400-T1	Ribosome biogenesis protein NSA2 homolog	brown	606.724	169/2339	92.8	2339
115.664	-1.01879	0.474066	59.1449	2.81052e-06	6.18028e-05	BPEV02_C01G12990			grey
399.082	0.231124	0.742384	59.1166	2.84011e-06	6.23955e-05	BPEV02_C05G23480	BPEV02_C05G23480-T1	Phosphatidylinositol-specific phospholipase C X domain-containing protein	grey
190.646	0.955464	0.451594	59.0923	2.86576e-06	6.29007e-05	BPEV02_C05G03350	BPEV02_C05G03350-T1	ROTUNDIFOLIA like 8	black	71.4411	653/774	15.8	774
5307.69	0.633126	0.395385	59.0762	2.88286e-06	6.32176e-05	BPEV02_C08G13130	BPEV02_C08G13130-T1	Myelin-associated oligodendrocyte basic protein	cyan	55.6949	40/300	87	300
6.71431	1.71953	1.93916	59.0696	2.88999e-06	6.33154e-05	BPEV02_C05G08240	BPEV02_C05G08240-T1	Ferruginol synthase-like	grey
272.493	-0.279414	0.255718	59.0405	2.92129e-06	6.39419e-05	BPEV02_C02G30230	BPEV02_C02G30230-T1	RNA helicase	greenyellow	30.5435	152/367	58.9	367
1537.17	-0.141865	0.230914	59.0317	2.93076e-06	6.40901e-05	BPEV02_C13G13540			blue	406.741	917/2780	67.1	2780
460.747	0.543958	0.288712	59.0038	2.96121e-06	6.4655e-05	BPEV02_C01G17720	BPEV02_C01G17720-T1	Nucleotide-diphospho-sugar transferase domain-containing protein	magenta	52.8798	132/503	74	503
275.558	-2.31968	1.01686	59.003	2.96205e-06	6.4655e-05	BPEV02_C11G04110	BPEV02_C11G04110-T1	Condensin-1 complex subunit CAP-D2	blue	828.608	112/2780	96	2780
4440.95	0.198535	0.391592	58.9798	2.98761e-06	6.5153e-05	BPEV02_C10G01710	BPEV02_C10G01710-T1	CONSTANS	tan	33.4404	321/364	12.1	364
78.5932	-1.38801	0.812633	58.9688	2.99977e-06	6.53581e-05	BPEV02_C13G12090	BPEV02_C13G12090-T1	Telomere-associated protein Rif1 N-terminal domain-containing protein	blue	439.988	820/2780	70.5	2780
2067.82	0.551053	0.394925	58.9612	3.00823e-06	6.53747e-05	BPEV02_C01G03270	BPEV02_C01G03270-T1	Auxin-responsive protein SAUR32	yellow	97.4904	976/1445	32.5	1445
370.445	-0.316168	0.486106	58.9607	3.00881e-06	6.53747e-05	BPEV02_C06G04720	BPEV02_C06G04720-T1	WRKY domain-containing protein	grey
3028.41	-0.281655	0.30099	58.9622	3.00711e-06	6.53747e-05	BPEV02_C11G02270	BPEV02_C11G02270-T1	RAB6-interacting golgin	yellow	91.707	1128/1445	22	1445
2693.42	-0.265104	0.342821	58.9516	3.01895e-06	6.54751e-05	BPEV02_C02G24910	BPEV02_C02G24910-T1	ARABIDOPSIS THALIANA VOLTAGE DEPENDENT ANION CHANNEL 1, voltage dependent anion channel 1	brown	560.041	228/2339	90.3	2339
136.768	-0.0235556	0.723027	58.9533	3.01706e-06	6.54751e-05	BPEV02_C04G08620			grey60	25.0769	139/148	6.8	148
4097.51	0.0986122	0.633224	58.9415	3.03027e-06	6.56606e-05	BPEV02_C11G06660	BPEV02_C11G06660-T1	Carboxyl-terminal-processing peptidase 3, chloroplastic	yellow	240.646	20/1445	98.7	1445
69.0974	-0.210458	1.85806	58.9351	3.03748e-06	6.57567e-05	BPEV02_C09G06860			purple	105.229	178/411	56.9	411
1901.37	0.0739371	0.543094	58.92	3.05449e-06	6.60646e-05	BPEV02_C11G07590	BPEV02_C11G07590-T1	Small ribosomal subunit protein uS5	brown	742.263	37/2339	98.5	2339
2129.63	0.159072	0.263348	58.9053	3.07111e-06	6.63634e-05	BPEV02_C05G05860	BPEV02_C05G05860-T1	CHAPERONE-ACTIVITY OF BC1 COMPLEX CABC1 -RELATED	black	95.3581	342/774	55.9	774
160.986	-0.20676	0.79381	58.8697	3.11184e-06	6.71824e-05	BPEV02_C06G12390	BPEV02_C06G12390-T1	DUF599 domain-containing protein	greenyellow	30.3559	155/367	58	367
2876.26	0.141812	0.243096	58.8589	3.12428e-06	6.73896e-05	BPEV02_C04G18080	BPEV02_C04G18080-T1	Tubulin beta chain	grey
17.8417	-1.06282	1.62405	58.8254	3.16317e-06	6.81662e-05	BPEV02_C11G13000			purple	86.4705	365/411	11.4	411
5.96743	-3.16136	2.88051	58.8024	3.19026e-06	6.86878e-05	BPEV02_C09G04070	BPEV02_C09G04070-T1	UDP-glucose iridoid glucosyltransferase-like	midnightblue	30.1415	199/202	2	202
34808.5	0.378073	0.490919	58.7935	3.20067e-06	6.88492e-05	BPEV02_C10G19200	BPEV02_C10G19200-T1	Catalase	black	107.1	249/774	68	774
115.449	-0.546134	0.599713	58.7584	3.24248e-06	6.96854e-05	BPEV02_C12G01140	BPEV02_C12G01140-T1	Transmembrane protein	blue	276.5	2123/2780	23.7	2780
1322.56	-2.14698	0.979083	58.7414	3.26296e-06	7.0062e-05	BPEV02_C09G06960	BPEV02_C09G06960-T1	CENP-T/Histone H4 histone fold domain-containing protein	blue	698.005	286/2780	89.7	2780
762.145	-0.310486	0.503589	58.7266	3.28086e-06	7.0319e-05	BPEV02_C05G04190	BPEV02_C05G04190-T1	ACT domain-containing protein ACR	greenyellow	36.4982	70/367	81.2	367
4681.72	0.585512	0.586803	58.7286	3.27844e-06	7.0319e-05	BPEV02_C05G10800	BPEV02_C05G10800-T1	Post-illumination chlorophyll fluorescence increase	cyan	71.0035	7/300	98	300
220.738	-0.290613	0.506583	58.7232	3.28501e-06	7.03444e-05	BPEV02_C08G22010	BPEV02_C08G22010-T1	Poly A polymerase head domain-containing protein	brown	486.646	357/2339	84.8	2339
99.5715	-0.324036	1.20556	58.7034	3.30906e-06	7.07954e-05	BPEV02_C14G12440			turquoise	491.62	1154/4619	75	4619
4672.18	-0.526589	0.465876	58.695	3.31939e-06	7.09523e-05	BPEV02_C09G03730	BPEV02_C09G03730-T1	Tubulin beta chain	blue	636.949	373/2780	86.6	2780
2508.45	-0.144087	0.283419	58.6788	3.33927e-06	7.1313e-05	BPEV02_C04G12770	BPEV02_C04G12770-T1	Lysine--tRNA ligase	brown	548.605	244/2339	89.6	2339
280.709	-0.0108197	0.253741	58.6594	3.36327e-06	7.17608e-05	BPEV02_C01G06220	BPEV02_C01G06220-T1	tRNA (Carboxymethyluridine(34)-5-O)-methyltransferase	brown	326.568	865/2339	63.1	2339
37.1968	-0.13008	1.8049	58.657	3.36632e-06	7.17613e-05	BPEV02_C01G23180			purple	110.553	142/411	65.7	411
1189.1	0.400314	0.442828	58.6018	3.43563e-06	7.31731e-05	BPEV02_C12G04560	BPEV02_C12G04560-T1	quinolinate synthase	turquoise	325.092	2781/4619	39.8	4619
510.757	0.389796	0.654147	58.5763	3.46807e-06	7.37976e-05	BPEV02_C14G09220	BPEV02_C14G09220-T1	From the Czech 'roh' meaning 'corner	purple	98.23	238/411	42.3	411
625.906	0.120919	0.337836	58.565	3.48259e-06	7.40401e-05	BPEV02_C04G14360	BPEV02_C04G14360-T1	Protein ROOT HAIR DEFECTIVE 3 homolog	yellow	109.137	806/1445	44.3	1445
306.762	-1.12806	0.856997	58.5602	3.48879e-06	7.41055e-05	BPEV02_C07G04770	BPEV02_C07G04770-T1	Thioredoxin-like protein CITRX, chloroplastic	brown	568.573	217/2339	90.8	2339
94.6624	1.13872	0.975455	58.5535	3.4974e-06	7.42219e-05	BPEV02_C06G14900	BPEV02_C06G14900-T1	AP2/ERF domain-containing protein	greenyellow	31.5097	127/367	65.7	367
417.903	1.6907	0.775918	58.5486	3.50379e-06	7.42909e-05	BPEV02_C02G16800	BPEV02_C02G16800-T1	Non-lysosomal glucosylceramidase	turquoise	405.474	1686/4619	63.5	4619
1278.97	0.114906	0.512013	58.5288	3.52944e-06	7.47681e-05	BPEV02_C10G07280			brown	541.268	256/2339	89.1	2339
872.101	0.75091	1.10044	58.5193	3.54187e-06	7.49644e-05	BPEV02_C04G09320	BPEV02_C04G09320-T1	Ethylene responsive element binding factor 4	purple	113.491	127/411	69.3	411
798.45	0.55286	1.24752	58.5155	3.54678e-06	7.50013e-05	BPEV02_C12G04040	BPEV02_C12G04040-T1	Cytochrome P450, family 71, subfamily B, polypeptide 2	turquoise	294.826	3642/4619	21.2	4619
1181.73	-0.0142885	0.187116	58.4945	3.57442e-06	7.55184e-05	BPEV02_C10G12510	BPEV02_C10G12510-T1	Polyadenylate-binding protein 1 isoform X1	brown	413.966	514/2339	78.1	2339
785.902	-0.551836	0.268318	58.4597	3.62064e-06	7.64268e-05	BPEV02_C07G20790	BPEV02_C07G20790-T1	Lysine-specific demethylase JMJ25-like	blue	307.199	1638/2780	41.1	2780
543.147	0.509963	0.326427	58.4323	3.65736e-06	7.71331e-05	BPEV02_C08G04300			turquoise	312.217	3101/4619	32.9	4619
4781.98	-0.0733951	0.437157	58.4287	3.66227e-06	7.7168e-05	BPEV02_C01G03810	BPEV02_C01G03810-T1	Large ribosomal subunit protein uL6 alpha-beta domain-containing protein	brown	757.267	20/2339	99.2	2339
37.0712	-0.204721	0.553014	58.4261	3.66568e-06	7.71714e-05	BPEV02_C09G07210			grey
283.424	0.747849	1.41706	58.414	3.68214e-06	7.7449e-05	BPEV02_C06G06550	BPEV02_C06G06550-T1	Leucine-rich repeat receptor-like tyrosine-protein kinase PXC3 isoform X1	purple	128.256	82/411	80.3	411
144.502	0.134249	0.787242	58.3829	3.72464e-06	7.82736e-05	BPEV02_C14G03230	BPEV02_C14G03230-T1	Envelope glycoprotein	brown	262.94	1309/2339	44.1	2339
1129.23	0.162702	0.286756	58.3652	3.74902e-06	7.86464e-05	BPEV02_C02G01970	BPEV02_C02G01970-T1	Zinc finger CCCH domain-containing protein 3	turquoise	292.585	3717/4619	19.5	4619
897.659	-0.150119	0.529513	58.3658	3.74811e-06	7.86464e-05	BPEV02_C13G03730	BPEV02_C13G03730-T1	Desumoylating isopeptidase 1	purple	92.9291	303/411	26.5	411
515.966	0.736958	0.821878	58.3419	3.78141e-06	7.92557e-05	BPEV02_C06G21980	BPEV02_C06G21980-T1	BTB/POZ domain-containing protein At2g24240	turquoise	800.503	250/4619	94.6	4619
4538.88	-0.0554351	0.148995	58.3352	3.79065e-06	7.93793e-05	BPEV02_C09G08050	BPEV02_C09G08050-T1	Cation-transporting P-type ATPase N-terminal domain-containing protein	royalblue	15.7159	42/94	56.4	94
1364.69	-0.40559	0.255619	58.3155	3.81831e-06	7.98174e-05	BPEV02_C01G32690	BPEV02_C01G32690-T1	Methyltransferase-like protein 7B	brown	224.433	1833/2339	21.7	2339
101.695	-0.583914	0.51203	58.3156	3.8182e-06	7.98174e-05	BPEV02_C01G34350			yellow	85.1659	1347/1445	6.9	1445
180.822	-0.284911	0.365801	58.3105	3.82537e-06	7.98945e-05	BPEV02_C13G13830	BPEV02_C13G13830-T1	tRNA (guanine(9)-N(1))-methyltransferase	brown	429.46	465/2339	80.2	2339
28.3574	-2.77387	1.19782	58.3071	3.83009e-06	7.99229e-05	BPEV02_C12G14470	BPEV02_C12G14470-T1	UDP-N-acetylglucosamine 1-carboxyvinyltransferase	blue	479.878	706/2780	74.6	2780
2259.45	0.564853	0.185215	58.2937	3.84914e-06	8.02496e-05	BPEV02_C14G08580	BPEV02_C14G08580-T1	V-type proton ATPase subunit E	turquoise	309.477	3180/4619	31.2	4619
2318.99	-0.419917	0.494574	58.2751	3.87559e-06	8.07301e-05	BPEV02_C07G06600	BPEV02_C07G06600-T1	Component of cytosolic 80S ribosome and 60S large subunit	brown	677.171	115/2339	95.1	2339
16.9044	-1.87254	1.06733	58.2623	3.89398e-06	8.1042e-05	BPEV02_C05G16550	BPEV02_C05G16550-T1	Midasin	royalblue	16.7343	36/94	62.8	94
2640.86	0.877265	0.334204	58.2008	3.98308e-06	8.28237e-05	BPEV02_C14G03010	BPEV02_C14G03010-T1	NAD(P)-binding domain-containing protein	black	130.442	102/774	87	774
12.2857	1.51142	2.59316	58.186	4.00492e-06	8.32048e-05	BPEV02_C04G01170	BPEV02_C04G01170-T1	Cation-transporting P-type ATPase C-terminal domain-containing protein	turquoise	310.019	3162/4619	31.6	4619
1236.5	0.141954	0.208015	58.1782	4.01641e-06	8.32975e-05	BPEV02_C04G09860	BPEV02_C04G09860-T1	VASCULAR PLANT ONE ZINC FINGER PROTEIN, vascular plant one zinc finger protein	turquoise	304.099	3336/4619	27.8	4619
1543.03	-0.260937	0.62232	58.1803	4.01334e-06	8.32975e-05	BPEV02_C10G03540	BPEV02_C10G03540-T1	Small ribosomal subunit protein uS17 N-terminal domain-containing protein	brown	758.767	17/2339	99.3	2339
1071.81	0.939286	0.44362	58.1668	4.03328e-06	8.35743e-05	BPEV02_C11G14680	BPEV02_C11G14680-T1	RING-type E3 ubiquitin transferase	magenta	42.432	231/503	54.3	503
3144.49	0.190254	0.522825	58.1553	4.05042e-06	8.38561e-05	BPEV02_C11G08160	BPEV02_C11G08160-T1	Small ribosomal subunit protein uS7 domain-containing protein	brown	707.255	82/2339	96.5	2339
769.551	-0.66037	0.485464	58.1465	4.06367e-06	8.4057e-05	BPEV02_C14G09410	BPEV02_C14G09410-T1	ALBINO OR PALE-GREEN 13, PIGMENT DEFECTIVE EMBRYO 316	brown	362.104	686/2339	70.7	2339
67.8549	0.499146	1.08846	58.1394	4.07419e-06	8.42012e-05	BPEV02_C11G18030	BPEV02_C11G18030-T1	Laccase	lightcyan	47.1963	102/159	36.5	159
502.292	-0.268206	0.350113	58.1345	4.08161e-06	8.42809e-05	BPEV02_C10G08600	BPEV02_C10G08600-T1	Nuclear pore complex protein Nup85	brown	335.459	813/2339	65.3	2339
410.097	-0.256529	0.630319	58.1273	4.09247e-06	8.44317e-05	BPEV02_C06G11830			magenta	27.3256	503/503	0.2	503
92.5264	-0.125547	0.515136	58.1026	4.12984e-06	8.51286e-05	BPEV02_C01G06630	BPEV02_C01G06630-T1	Chloroplast RNA Processing 1	brown	249.709	1438/2339	38.6	2339
5659.86	0.0274386	0.272403	58.045	4.21826e-06	8.68756e-05	BPEV02_C01G14770	BPEV02_C01G14770-T1	Protein IQ-DOMAIN 14 isoform A	grey60	29.0601	75/148	50	148
5659.86	0.0274386	0.272403	58.045	4.21826e-06	8.68756e-05	BPEV02_C01G14770	BPEV02_C01G14770-T2	Protein IQ-DOMAIN 14 isoform A	grey60	29.0601	75/148	50	148
682.234	-0.146532	0.565467	58.0177	4.26094e-06	8.76785e-05	BPEV02_C04G00840	BPEV02_C04G00840-T1	HMA domain-containing protein	yellow	95.1208	1031/1445	28.7	1445
1275.59	0.773614	0.426658	58.0083	4.27575e-06	8.79069e-05	BPEV02_C01G38260	BPEV02_C01G38260-T1	Transmembrane protein	grey
1932.86	0.469152	0.31351	57.9993	4.2899e-06	8.81214e-05	BPEV02_C03G17460	BPEV02_C03G17460-T1	Cysteine-rich transmembrane domain-containing protein	grey
1047.13	-0.831596	0.46595	57.996	4.29512e-06	8.81521e-05	BPEV02_C02G16030	BPEV02_C02G16030-T1	Deoxynucleoside kinase domain-containing protein	brown	370.539	667/2339	71.5	2339
212.08	0.421089	0.53664	57.9257	4.40765e-06	9.03836e-05	BPEV02_C13G12300	BPEV02_C13G12300-T1	Auxin-responsive protein	grey
1321.4	-0.295874	0.608936	57.9065	4.43882e-06	9.0944e-05	BPEV02_C07G15510	BPEV02_C07G15510-T1	RING-type E3 ubiquitin transferase	greenyellow	45.1586	21/367	94.6	367
769.789	-0.63086	0.577692	57.879	4.48388e-06	9.17879e-05	BPEV02_C01G20750	BPEV02_C01G20750-T1	Putative ribose-5-phosphate isomerase-like	green	67.2369	891/998	10.8	998
360.268	0.191587	0.212961	57.8682	4.50172e-06	9.20736e-05	BPEV02_C13G17790	BPEV02_C13G17790-T1	Pentatricopeptide repeat-containing protein	grey
11194.3	0.247415	0.372635	57.845	4.54035e-06	9.27837e-05	BPEV02_C09G09420	BPEV02_C09G09420-T1	Elongation factor 1-alpha	brown	511.971	303/2339	87.1	2339
406.646	-0.0556595	0.454024	57.8375	4.55293e-06	9.29605e-05	BPEV02_C02G26590	BPEV02_C02G26590-T1	Isocitrate dehydrogenase [NADP]	brown	312.143	932/2339	60.2	2339
603.658	0.0237607	0.419506	57.8262	4.5719e-06	9.32676e-05	BPEV02_C06G23770	BPEV02_C06G23770-T1	Small ribosomal subunit protein uS10 domain-containing protein	brown	641.602	142/2339	94	2339
786.855	0.342874	0.22307	57.8217	4.57933e-06	9.33387e-05	BPEV02_C09G12200	BPEV02_C09G12200-T1	Pseudouridine-5'-phosphate glycosidase	greenyellow	29.0979	188/367	49	367
55.0074	-0.7786	0.8993	57.8189	4.5841e-06	9.33557e-05	BPEV02_C06G00340	BPEV02_C06G00340-T1	GRAM domain-containing protein	magenta	34.2842	358/503	29	503
19.2468	-1.06343	1.11222	57.8053	4.60713e-06	9.37442e-05	BPEV02_C06G13670			blue	303.341	1697/2780	39	2780
155.25	0.296948	2.15894	57.7998	4.61646e-06	9.38535e-05	BPEV02_C10G13500	BPEV02_C10G13500-T1	Putative phosphate-induced protein	purple	88.6674	350/411	15.1	411
7.57743	-0.390186	1.65921	57.7924	4.62897e-06	9.40273e-05	BPEV02_C11G06690			grey
55.0598	-1.17595	0.666565	57.7483	4.70465e-06	9.54826e-05	BPEV02_C03G02810			green	68.6659	843/998	15.6	998
4305.51	0.482413	0.256008	57.727	4.74156e-06	9.61495e-05	BPEV02_C12G06020	BPEV02_C12G06020-T1	1-deoxy-D-xylulose-5-phosphate reductoisomerase	greenyellow	31.9279	122/367	67	367
223.602	0.418353	0.890113	57.7161	4.7606e-06	9.64531e-05	BPEV02_C05G02530	BPEV02_C05G02530-T1	17.6 kDa class I heat shock protein 3	grey
332.32	-0.132938	0.691328	57.7075	4.7756e-06	9.65918e-05	BPEV02_C01G18590	BPEV02_C01G18590-T1	Small nuclear ribonucleoprotein Sm D2	brown	677.959	113/2339	95.2	2339
2560.02	0.624993	0.275386	57.7087	4.77348e-06	9.65918e-05	BPEV02_C08G09100	BPEV02_C08G09100-T1	PPM-type phosphatase domain-containing protein	turquoise	285.248	3995/4619	13.5	4619
209.169	-0.151257	0.592654	57.6971	4.79392e-06	9.68797e-05	BPEV02_C06G03930	BPEV02_C06G03930-T1	SAM-dependent MTase RsmB/NOP-type domain-containing protein	brown	337.258	804/2339	65.7	2339
28.5636	-1.99099	0.623894	57.6887	4.80867e-06	9.70824e-05	BPEV02_C01G37970			grey
877.019	1.45499	0.990178	57.6852	4.81492e-06	9.70824e-05	BPEV02_C07G02760	BPEV02_C07G02760-T1	Rx N-terminal domain-containing protein	purple	108.037	158/411	61.8	411
119.815	0.729484	0.450594	57.6844	4.81624e-06	9.70824e-05	BPEV02_C10G14740			grey
2980.87	0.107698	0.446552	57.6799	4.82425e-06	9.71136e-05	BPEV02_C01G32750	BPEV02_C01G32750-T1	Cyclic dof factor 2	yellow	92.336	1106/1445	23.5	1445
660.876	-0.0173439	0.329348	57.6789	4.82598e-06	9.71136e-05	BPEV02_C11G14070	BPEV02_C11G14070-T1	acylphosphatase	black	71.7327	647/774	16.5	774
5257.55	0.734846	0.402923	57.653	4.87208e-06	9.79109e-05	BPEV02_C08G08880	BPEV02_C08G08880-T1	Thioredoxin domain-containing protein	black	102.159	281/774	63.8	774
518.671	1.63	1.17341	57.6521	4.87386e-06	9.79109e-05	BPEV02_C11G03990	BPEV02_C11G03990-T1	Harpin inducing protein (Fragment)	purple	139.998	36/411	91.5	411
1220.01	0.132482	0.49087	57.6423	4.89133e-06	9.81786e-05	BPEV02_C02G21800	BPEV02_C02G21800-T1	1-phosphatidylinositol 4-kinase	greenyellow	38.426	57/367	84.7	367
1677.63	-0.214615	0.503717	57.6338	4.9067e-06	9.84038e-05	BPEV02_C07G14930			brown	727.267	59/2339	97.5	2339
444.69	-3.27051	1.43335	57.6309	4.91187e-06	9.84241e-05	BPEV02_C05G04180	BPEV02_C05G04180-T1	CENP-T/Histone H4 histone fold domain-containing protein	blue	832.81	98/2780	96.5	2780
1041.47	0.0465047	0.447795	57.6006	4.96673e-06	9.94395e-05	BPEV02_C07G11860	BPEV02_C07G11860-T1	60S ribosomal protein L38	brown	618.222	159/2339	93.2	2339
960.636	1.58891	1.42054	57.5751	5.01345e-06	0.00010029	BPEV02_C07G08470	BPEV02_C07G08470-T1	Ubiquitin-associated and SH3 domain-containing protein	turquoise	835.438	201/4619	95.7	4619
2407.35	0.36866	0.318633	57.5611	5.03938e-06	0.000100724	BPEV02_C13G12820	BPEV02_C13G12820-T1	heme oxygenase (biliverdin-producing)	yellow	160.302	383/1445	73.6	1445
86.5589	-2.41228	1.15799	57.5574	5.04609e-06	0.000100773	BPEV02_C08G21120	BPEV02_C08G21120-T1	F-box domain containing protein	blue	807.095	142/2780	94.9	2780
379.131	-0.3282	0.343456	57.5497	5.06038e-06	0.000100973	BPEV02_C03G05490	BPEV02_C03G05490-T1	Putative tonoplast monosaccharide transporters 2	yellow	90.8074	1167/1445	19.3	1445
2.54944	0.467399	3.29377	57.5469	5.0656e-06	0.000100992	BPEV02_C06G02690	BPEV02_C06G02690-T1	Cytochrome P450, family 82, subfamily C, polypeptide 4	grey
1763.5	0.458323	0.428366	57.5394	5.07955e-06	0.000101185	BPEV02_C10G18150	BPEV02_C10G18150-T1	DNL-type domain-containing protein	yellow	141.567	521/1445	64	1445
644.662	1.82131	1.85142	57.5281	5.1007e-06	0.000101521	BPEV02_C14G05360	BPEV02_C14G05360-T1	Transcription factor ERF36	purple	132.023	66/411	84.2	411
880.403	0.667013	0.88703	57.5247	5.107e-06	0.000101562	BPEV02_C13G10610	BPEV02_C13G10610-T1	Aspartic proteinase nepenthesin-1	lightcyan	70.9694	20/159	88.1	159
32.2493	-0.0559159	2.66205	57.5205	5.11496e-06	0.000101635	BPEV02_C02G14100	BPEV02_C02G14100-T1	Ethylene-responsive transcription factor	purple	92.7324	310/411	24.8	411
1019.35	0.136677	0.390838	57.4844	5.18306e-06	0.000102902	BPEV02_C08G14570	BPEV02_C08G14570-T1	ATP-dependent RNA helicase	brown	545.45	253/2339	89.2	2339
421.446	0.38224	0.413593	57.469	5.21245e-06	0.000102958	BPEV02_C01G24260	BPEV02_C01G24260-T1	DUF668 domain-containing protein	grey
473.099	0.428356	0.437754	57.4733	5.20425e-06	0.000102958	BPEV02_C01G37310			greenyellow	29.8217	170/367	54	367
2821.21	-0.0299902	0.485791	57.477	5.19715e-06	0.000102958	BPEV02_C04G21940	BPEV02_C04G21940-T1	Ribosomal protein L32e	brown	746.634	32/2339	98.7	2339
502.265	-2.36866	2.05411	57.4682	5.21413e-06	0.000102958	BPEV02_C10G13450	BPEV02_C10G13450-T1	Putative phosphate-induced protein	purple	90.7743	333/411	19.2	411
184.954	0.959682	0.774068	57.4707	5.20928e-06	0.000102958	BPEV02_C12G22120	BPEV02_C12G22120-T1	COI1 F-box domain-containing protein	grey
986.429	0.615316	0.442642	57.467	5.21633e-06	0.000102958	BPEV02_C13G03610	BPEV02_C13G03610-T1	F-box/kelch-repeat protein At3g24760	pink	87.6898	280/553	49.5	553
1089.5	0.619566	0.268659	57.469	5.21243e-06	0.000102958	BPEV02_C14G01930	BPEV02_C14G01930-T1	ribose-phosphate diphosphokinase	grey
101.889	-1.48046	1.1223	57.461	5.22791e-06	0.000103101	BPEV02_C11G13020			magenta	32.1111	413/503	18.1	503
2280.56	0.0207752	0.601375	57.4464	5.25585e-06	0.000103566	BPEV02_C03G19830	BPEV02_C03G19830-T1	40S ribosomal protein S16	brown	745.932	34/2339	98.6	2339
45.6935	4.66998	1.55743	57.3935	5.35876e-06	0.000105506	BPEV02_C05G25760	BPEV02_C05G25760-T1	Methylesterase 10	grey
382.262	-0.698761	0.943328	57.388	5.36971e-06	0.000105634	BPEV02_C04G05650	BPEV02_C04G05650-T1	Nerolidol synthase	green	72.1648	759/998	24	998
419.92	0.625113	0.375978	57.3842	5.37719e-06	0.000105693	BPEV02_C02G06210			brown	234.434	1660/2339	29.1	2339
194.874	-1.53289	0.720544	57.3811	5.38318e-06	0.000105693	BPEV02_C07G09010	BPEV02_C07G09010-T1	T-complex protein 1 subunit alpha	brown	375.622	649/2339	72.3	2339
260.696	0.2866	0.608763	57.3797	5.3861e-06	0.000105693	BPEV02_C12G00730	BPEV02_C12G00730-T1	Mitochondrial import inner membrane translocase subunit	brown	636.208	145/2339	93.8	2339
201.144	0.0174691	0.461201	57.372	5.40115e-06	0.000105901	BPEV02_C06G11980	BPEV02_C06G11980-T1	Repressor of the inhibitor of the protein kinase-like protein	brown	279.773	1137/2339	51.4	2339
406.875	0.159346	0.709208	57.369	5.40711e-06	0.000105913	BPEV02_C05G27060	BPEV02_C05G27060-T1	2-succinyl-6-hydroxy-2,4-cyclohexadiene-1-carboxylate synthase isoform X1	yellow	116.207	713/1445	50.7	1445
1150.39	0.352087	0.272691	57.3672	5.41072e-06	0.000105913	BPEV02_C10G16460	BPEV02_C10G16460-T1	Probable ubiquitin-conjugating enzyme E2 16	greenyellow	30.7435	145/367	60.8	367
51.0726	-2.00863	1.45608	57.3617	5.42169e-06	0.000106041	BPEV02_C10G08890	BPEV02_C10G08890-T1	Histidine-containing phosphotransfer protein	grey
467.01	-2.21698	2.06749	57.3115	5.52228e-06	0.000107919	BPEV02_C10G13460	BPEV02_C10G13460-T1	Putative phosphate-induced protein	purple	92.2532	317/411	23.1	411
1692.76	0.545729	0.208716	57.2937	5.5584e-06	0.000108535	BPEV02_C14G13000	BPEV02_C14G13000-T1	Beta-amylase	yellow	103.849	869/1445	39.9	1445
115.429	0.794247	0.713275	57.2778	5.59103e-06	0.000109083	BPEV02_C13G18610	BPEV02_C13G18610-T1	Pectinesterase	magenta	30.2309	466/503	7.6	503
104.496	1.96337	1.73845	57.2752	5.59623e-06	0.000109094	BPEV02_C05G22850	BPEV02_C05G22850-T1	RPW8 domain-containing protein	turquoise	854.102	175/4619	96.2	4619
900.561	-0.00380159	0.310376	57.2578	5.63212e-06	0.000109704	BPEV02_C09G11860	BPEV02_C09G11860-T1	Putative RNA-binding motif protein	brown	313.354	925/2339	60.5	2339
1531.46	0.299057	0.303868	57.2492	5.64976e-06	0.000109957	BPEV02_C05G24920	BPEV02_C05G24920-T1	Heptahelical transmembrane protein 4-like	cyan	46.6705	81/300	73.3	300
1275.79	0.180493	0.254886	57.244	5.66062e-06	0.000110078	BPEV02_C03G17410	BPEV02_C03G17410-T1	Magnesium transporter	yellow	82.1193	1407/1445	2.7	1445
984.909	0.0269828	0.567856	57.2278	5.69439e-06	0.00011058	BPEV02_C11G18750	BPEV02_C11G18750-T1	Ribosomal protein L35A	brown	718.89	74/2339	96.9	2339
2327.03	-0.474476	0.42628	57.2271	5.69576e-06	0.00011058	BPEV02_C12G16060	BPEV02_C12G16060-T1	peptidylprolyl isomerase	red	98.8316	317/785	59.7	785
97.2601	-0.0747227	0.439092	57.2087	5.73428e-06	0.000111146	BPEV02_C08G18050			grey
610.352	0.214419	0.32788	57.2109	5.7296e-06	0.000111146	BPEV02_C11G09500	BPEV02_C11G09500-T1	RNA helicase	brown	346.793	757/2339	67.7	2339
238.087	0.241771	0.303251	57.1993	5.754e-06	0.000111437	BPEV02_C11G06770	BPEV02_C11G06770-T1	Rhamnogalacturonase A/B/Epimerase-like pectate lyase domain-containing protein	magenta	37.2645	300/503	40.6	503
1362.97	-0.560219	0.303595	57.196	5.76099e-06	0.000111481	BPEV02_C13G01160	BPEV02_C13G01160-T1	Transcription factor MYC/MYB N-terminal	tan	28.359	361/364	1.1	364
1870.75	-0.57787	0.575824	57.1839	5.78655e-06	0.000111884	BPEV02_C03G19970	BPEV02_C03G19970-T1	ABSCISIC ACID-INSENSITIVE 5-like protein 6	greenyellow	45.6122	19/367	95.1	367
1791.59	-0.394681	0.516231	57.1694	5.81747e-06	0.00011239	BPEV02_C11G10960	BPEV02_C11G10960-T1	4-alpha-glucanotransferase	cyan	68.5525	10/300	97	300
1648.44	-0.0680565	0.216257	57.1646	5.82769e-06	0.000112496	BPEV02_C13G03100	BPEV02_C13G03100-T1	ARABIDOPSIS MYOSIN 2, MYOSIN X1 2, myosin 2, MYOSIN XI-6	turquoise	284.618	4017/4619	13.1	4619
3605.28	0.205448	0.415369	57.1593	5.83886e-06	0.00011262	BPEV02_C11G09360	BPEV02_C11G09360-T1	digalactosyldiacylglycerol synthase	greenyellow	48.7565	10/367	97.5	367
939.912	1.17315	1.10643	57.1426	5.87463e-06	0.000113218	BPEV02_C05G23700	BPEV02_C05G23700-T1	Protein IRREGULAR XYLEM 15	lightcyan	77.3089	6/159	96.9	159
66.3072	0.781479	1.56546	57.1364	5.88807e-06	0.000113385	BPEV02_C06G09240	BPEV02_C06G09240-T1	alcohol dehydrogenase	yellow	83.6737	1381/1445	4.5	1445
99.9771	-0.216074	0.595583	57.0782	6.01482e-06	0.000115732	BPEV02_C11G19970	BPEV02_C11G19970-T1	Protein SCO1 homolog 1, mitochondrial	brown	373.717	659/2339	71.9	2339
605.358	0.434314	1.19726	57.0738	6.02445e-06	0.000115823	BPEV02_C02G01270	BPEV02_C02G01270-T1	Cytochrome b561 and DOMON domain-containing protein	purple	137.625	44/411	89.5	411
1790.52	0.0746787	0.213958	57.0603	6.05434e-06	0.000116209	BPEV02_C04G13510	BPEV02_C04G13510-T1	Proteasome subunit alpha type	brown	250.535	1432/2339	38.8	2339
831.262	0.743305	0.724154	57.061	6.05272e-06	0.000116209	BPEV02_C13G16530	BPEV02_C13G16530-T1	MYB transcription factor	green	59.7074	992/998	0.7	998
783.519	-1.23524	0.799338	57.036	6.10835e-06	0.000117151	BPEV02_C12G03190	BPEV02_C12G03190-T1	Clp R domain-containing protein	grey
227.722	-0.841292	0.921218	57.021	6.14199e-06	0.000117701	BPEV02_C02G05730	BPEV02_C02G05730-T1	Wound-responsive family protein	yellow	86.1791	1316/1445	9	1445
1622.83	0.565414	0.302951	57.0071	6.17324e-06	0.000118204	BPEV02_C11G20770	BPEV02_C11G20770-T1	Protein DETOXIFICATION	cyan	37.4048	243/300	19.3	300
537.197	0.336611	0.381076	57.0032	6.18224e-06	0.000118281	BPEV02_C07G16180	BPEV02_C07G16180-T1	CDK8 kinase-activating protein cyclin C	turquoise	314.803	3022/4619	34.6	4619
174.451	-1.23113	0.793159	56.9956	6.19944e-06	0.000118514	BPEV02_C03G18890	BPEV02_C03G18890-T1	Glycosyltransferase	magenta	51.9555	138/503	72.8	503
4340.48	0.00456043	0.380977	56.992	6.20744e-06	0.000118572	BPEV02_C11G02860	BPEV02_C11G02860-T1	Ribosomal protein (Fragment)	brown	746.452	33/2339	98.6	2339
899.217	0.478849	0.607429	56.9847	6.22411e-06	0.000118794	BPEV02_C05G19740	BPEV02_C05G19740-T1	AAA+ ATPase domain-containing protein	yellow	217.985	65/1445	95.6	1445
63.0123	3.54219	2.08313	56.9792	6.23675e-06	0.00011894	BPEV02_C11G03970	BPEV02_C11G03970-T1	Late embryogenesis abundant protein LEA-2 subgroup domain-containing protein	turquoise	506.939	1092/4619	76.4	4619
17.6641	-2.68164	1.757	56.9624	6.27518e-06	0.000119576	BPEV02_C01G07750	BPEV02_C01G07750-T1	Protein DETOXIFICATION	turquoise	276.182	4302/4619	6.9	4619
637.143	-0.175698	0.536139	56.9559	6.29007e-06	0.000119764	BPEV02_C02G27190			greenyellow	33.5684	102/367	72.5	367
5102.25	-0.0162971	0.44848	56.9464	6.31189e-06	0.000120083	BPEV02_C05G19400	BPEV02_C05G19400-T1	60S acidic ribosomal protein P1	brown	719.803	73/2339	96.9	2339
542.321	0.262957	0.714695	56.9337	6.34138e-06	0.000120547	BPEV02_C04G21590	BPEV02_C04G21590-T1	Probable purine permease	turquoise	294.417	3653/4619	20.9	4619
4043.52	0.059147	0.296036	56.926	6.35922e-06	0.00012079	BPEV02_C09G00070	BPEV02_C09G00070-T1	CBS domain-containing protein	greenyellow	34.0701	95/367	74.4	367
725.252	-0.0765685	0.184397	56.9129	6.38972e-06	0.000121272	BPEV02_C12G09020	BPEV02_C12G09020-T1	DNAJ heat shock N-terminal domain-containing protein	yellow	98.4603	956/1445	33.9	1445
907.301	-0.167589	0.331325	56.892	6.43856e-06	0.000122003	BPEV02_C10G16780	BPEV02_C10G16780-T1	Low temperature viability protein	brown	341.692	773/2339	67	2339
907.301	-0.167589	0.331325	56.892	6.43856e-06	0.000122003	BPEV02_C10G16780	BPEV02_C10G16780-T2	Low temperature viability protein	brown	341.692	773/2339	67	2339
289.186	-0.134025	0.362705	56.8928	6.43674e-06	0.000122003	BPEV02_C11G09450	BPEV02_C11G09450-T1	Pre-rRNA-processing protein Ipi1 N-terminal domain-containing protein	brown	213.877	2024/2339	13.5	2339
868.04	-0.210068	0.608082	56.8834	6.4589e-06	0.000122291	BPEV02_C05G06130	BPEV02_C05G06130-T1	Auxin response factor	greenyellow	41.4582	40/367	89.4	367
1231.91	-0.198611	0.655539	56.8785	6.47042e-06	0.000122411	BPEV02_C02G24170	BPEV02_C02G24170-T1	60S ribosomal protein L34	brown	677.198	114/2339	95.2	2339
187.156	0.733369	1.69132	56.8674	6.49675e-06	0.000122718	BPEV02_C02G01890			turquoise	860.242	167/4619	96.4	4619
1521.92	0.172658	0.264853	56.8673	6.49701e-06	0.000122718	BPEV02_C02G13620	BPEV02_C02G13620-T1	Pre-mRNA cleavage factor Im 25 kDa subunit	brown	374.743	653/2339	72.1	2339
54.9884	0.185026	0.713056	56.8512	6.53541e-06	0.000123247	BPEV02_C03G00360			magenta	45.3109	196/503	61.2	503
852.24	-3.09519	1.6031	56.8516	6.5345e-06	0.000123247	BPEV02_C09G19290	BPEV02_C09G19290-T1	Histone-fold (Fragment)	blue	891.371	22/2780	99.2	2780
596.793	0.0449787	1.08781	56.8454	6.54929e-06	0.000123411	BPEV02_C03G16150	BPEV02_C03G16150-T1	Glutamyl-tRNA reductase	purple	142.572	29/411	93.2	411
16.8169	-0.417314	1.82325	56.8267	6.59419e-06	0.000124158	BPEV02_C06G10100			grey
1307.5	0.0473745	0.321813	56.8183	6.61432e-06	0.00012434	BPEV02_C02G27340	BPEV02_C02G27340-T1	SGF29 C-terminal domain-containing protein	greenyellow	48.0268	12/367	97	367
95.4729	0.508617	0.378657	56.8192	6.61215e-06	0.00012434	BPEV02_C06G16710	BPEV02_C06G16710-T1	DYW domain-containing protein	brown	326.435	866/2339	63	2339
706.508	0.155798	0.47171	56.8032	6.6509e-06	0.000124928	BPEV02_C11G01940	BPEV02_C11G01940-T1	Ribosome production factor 2 homolog	brown	518.742	292/2339	87.6	2339
109.251	-0.444094	0.508747	56.7888	6.68604e-06	0.000125489	BPEV02_C05G24820	BPEV02_C05G24820-T1	Large ribosomal subunit protein bL12 C-terminal domain-containing protein	brown	507.662	310/2339	86.8	2339
872.188	-0.195073	1.21542	56.758	6.76164e-06	0.000126807	BPEV02_C08G16860	BPEV02_C08G16860-T1	Hexosyltransferase	turquoise	389.289	1842/4619	60.1	4619
764.757	-0.690821	0.744373	56.7516	6.77744e-06	0.000127003	BPEV02_C02G25230	BPEV02_C02G25230-T1	Protein ENHANCED DISEASE RESISTANCE 2 C-terminal domain-containing protein	purple	133.252	60/411	85.6	411
2742.39	0.774213	1.41018	56.7173	6.86308e-06	0.000128507	BPEV02_C05G02750	BPEV02_C05G02750-T1	Cucumisin	grey
34.4248	0.578496	0.754289	56.7078	6.88675e-06	0.000128848	BPEV02_C11G14320	BPEV02_C11G14320-T1	TCP domain-containing protein	turquoise	282.172	4115/4619	10.9	4619
23.5253	-0.25888	1.40574	56.6631	7.00018e-06	0.000130867	BPEV02_C14G12470			turquoise	470.502	1247/4619	73	4619
78.0852	0.122573	2.19297	56.6084	7.14131e-06	0.0001334	BPEV02_C09G07470	BPEV02_C09G07470-T1	Zinc finger protein ZAT12-like	turquoise	819.633	226/4619	95.1	4619
354.858	-0.751553	0.414854	56.6052	7.14957e-06	0.000133449	BPEV02_C08G00660			royalblue	20.1718	24/94	75.5	94
17.3561	0.509954	1.12128	56.5823	7.20962e-06	0.000134432	BPEV02_C02G10930	BPEV02_C02G10930-T1	Trifunctional UDP-glucose 4,6-dehydratase/UDP-4-keto-6-deoxy-D-glucose 3,5-epimerase/UDP-4-keto-L-rhamnose-reductase RHM1-like	lightyellow	25.5813	40/100	61	100
2301.77	0.0829866	0.736952	56.5808	7.21357e-06	0.000134432	BPEV02_C02G27040			yellow	110.155	791/1445	45.3	1445
1046.68	-1.09545	0.433677	56.5774	7.22242e-06	0.000134491	BPEV02_C02G27100	BPEV02_C02G27100-T1	Embryo defective 3012	brown	265.112	1278/2339	45.4	2339
1325.68	-0.357664	0.290556	56.569	7.24472e-06	0.000134801	BPEV02_C13G02140	BPEV02_C13G02140-T1	Heterogeneous nuclear ribonucleoprotein 1-like	brown	389.457	588/2339	74.9	2339
385.742	-0.953734	0.843891	56.5616	7.26416e-06	0.000135056	BPEV02_C08G20570	BPEV02_C08G20570-T1	Non-specific serine/threonine protein kinase	royalblue	30.3597	1/94	100	94
2153.67	0.874948	0.674588	56.5488	7.29827e-06	0.000135584	BPEV02_C10G03410			purple	124.2	94/411	77.4	411
1275.43	-0.633277	0.442584	56.5133	7.39318e-06	0.000137232	BPEV02_C05G21240	BPEV02_C05G21240-T1	Reticulon-like protein (Fragment)	blue	461.806	757/2780	72.8	2780
2153.64	0.219045	0.302302	56.5114	7.39855e-06	0.000137232	BPEV02_C12G15910	BPEV02_C12G15910-T1	PPM-type phosphatase domain-containing protein	turquoise	329.846	2683/4619	41.9	4619
2153.64	0.219045	0.302302	56.5114	7.39855e-06	0.000137232	BPEV02_C12G15910	BPEV02_C12G15910-T2	PPM-type phosphatase domain-containing protein	turquoise	329.846	2683/4619	41.9	4619
110.859	-0.426804	0.658985	56.4851	7.46965e-06	0.000138443	BPEV02_C03G11320	BPEV02_C03G11320-T1	Pumilio homolog 7, chloroplastic	grey
410.008	0.0169248	0.367224	56.4769	7.49203e-06	0.000138749	BPEV02_C04G09880	BPEV02_C04G09880-T1	Elongation factor P-like protein, putative isoform 2	brown	420.753	488/2339	79.2	2339
1138.88	0.0492642	0.317129	56.4674	7.51811e-06	0.000139123	BPEV02_C10G08100	BPEV02_C10G08100-T1	La protein 1	brown	417.893	500/2339	78.7	2339
1161.12	-2.84281	1.56368	56.4601	7.53803e-06	0.000139383	BPEV02_C08G05450			blue	896.353	17/2780	99.4	2780
295.312	0.115646	0.489919	56.4548	7.55281e-06	0.000139445	BPEV02_C08G15760	BPEV02_C08G15760-T1	Rapid alkalinization factor 1	lightcyan	41.5949	153/159	4.4	159
700.624	-0.170605	0.325178	56.4546	7.55316e-06	0.000139445	BPEV02_C10G11460	BPEV02_C10G11460-T1	E3 ubiquitin-protein ligase XBOS32	magenta	35.5544	328/503	35	503
77.7674	-1.40369	0.740042	56.435	7.60745e-06	0.000140338	BPEV02_C04G09260	BPEV02_C04G09260-T1	Receptor like protein 4	blue	303.032	1701/2780	38.8	2780
402.202	0.35191	0.491504	56.4237	7.63865e-06	0.000140804	BPEV02_C11G03060	BPEV02_C11G03060-T1	ABC transporter B family member 29, chloroplastic	magenta	40.6122	259/503	48.7	503
24.8406	-1.09378	1.0989	56.4191	7.65157e-06	0.000140933	BPEV02_C03G16250	BPEV02_C03G16250-T1	U3 small nucleolar RNA-associated protein 15 C-terminal domain-containing protein	brown	481.261	367/2339	84.4	2339
392.036	0.443894	0.512859	56.4166	7.65854e-06	0.000140952	BPEV02_C12G20670	BPEV02_C12G20670-T1	Mitochondrial import inner membrane translocase subunit TIM50	brown	416.765	506/2339	78.4	2339
69.3637	3.1918	2.22837	56.4117	7.67229e-06	0.000141095	BPEV02_C08G11520	BPEV02_C08G11520-T1	glutathione transferase	turquoise	532.627	972/4619	79	4619
420.984	-0.329528	0.34397	56.3821	7.75546e-06	0.000142406	BPEV02_C02G28280	BPEV02_C02G28280-T1	Ribosomal protein L13	brown	397.931	563/2339	76	2339
544.914	-0.668595	0.328127	56.3812	7.75806e-06	0.000142406	BPEV02_C05G01120	BPEV02_C05G01120-T1	SNF2 domain-containing protein CLASSY 1-like	blue	228.766	2775/2780	0.2	2780
2421.94	-0.250038	0.301671	56.3799	7.76157e-06	0.000142406	BPEV02_C09G17330	BPEV02_C09G17330-T1	T-complex protein 1 subunit eta	brown	548.788	243/2339	89.7	2339
2779.77	0.236159	0.483102	56.3658	7.80166e-06	0.00014303	BPEV02_C06G05390	BPEV02_C06G05390-T1	Tol-Pal system beta propeller repeat-containing protein	yellow	87.4312	1281/1445	11.4	1445
408.962	-0.954256	0.610188	56.3519	7.84114e-06	0.000143532	BPEV02_C10G11050	BPEV02_C10G11050-T1	Dethiobiotin synthase	blue	385.639	1016/2780	63.5	2780
2976.17	0.181709	0.334451	56.3527	7.83904e-06	0.000143532	BPEV02_C11G20020	BPEV02_C11G20020-T1	ERBB-3 BINDING PROTEIN 1	brown	483.761	360/2339	84.7	2339
2213.53	0.0786574	0.22066	56.3344	7.89131e-06	0.0001443	BPEV02_C05G16060	BPEV02_C05G16060-T1	Proteasome subunit alpha type	brown	242.557	1536/2339	34.4	2339
21.8915	-0.459275	0.701902	56.3331	7.89526e-06	0.0001443	BPEV02_C09G07450			grey
482.429	1.12256	0.61356	56.3102	7.9612e-06	0.000145393	BPEV02_C01G34250	BPEV02_C01G34250-T1	Glycosyltransferase family 92 protein	purple	85.3709	373/411	9.5	411
598.278	-0.496748	0.264951	56.2977	7.99769e-06	0.000145902	BPEV02_C01G09020	BPEV02_C01G09020-T1	Importin N-terminal domain-containing protein	brown	256.867	1357/2339	42	2339
180.357	-0.931224	1.12365	56.2964	8.00139e-06	0.000145902	BPEV02_C09G04270	BPEV02_C09G04270-T1	UDP-glucose iridoid glucosyltransferase-like	greenyellow	34.9584	87/367	76.6	367
149.354	-0.863973	0.439165	56.2672	8.08696e-06	0.000147349	BPEV02_C02G26300			royalblue	15.3476	44/94	54.3	94
892.049	-0.280053	0.240931	56.2418	8.1619e-06	0.0001486	BPEV02_C02G11300	BPEV02_C02G11300-T1	non-specific serine/threonine protein kinase	blue	260.377	2445/2780	12.1	2780
1507.37	-0.314755	0.525239	56.2249	8.21231e-06	0.000149403	BPEV02_C11G11190	BPEV02_C11G11190-T1	4-alpha-glucanotransferase	cyan	68.6949	9/300	97.3	300
2388.89	-0.240612	0.51046	56.2203	8.22626e-06	0.000149543	BPEV02_C09G18310			brown	519.89	289/2339	87.7	2339
382.619	-0.0358418	0.384196	56.1911	8.31389e-06	0.00015102	BPEV02_C10G09380	BPEV02_C10G09380-T1	18S rRNA (Guanine-N(7))-methyltransferase	brown	407.989	533/2339	77.3	2339
5857.27	0.358521	0.793157	56.1645	8.39491e-06	0.000152375	BPEV02_C10G01880	BPEV02_C10G01880-T1	Peptidase A1 domain-containing protein	magenta	46.7093	177/503	65	503
827.806	-0.272752	0.264954	56.1532	8.42938e-06	0.000152766	BPEV02_C02G16000	BPEV02_C02G16000-T1	Transcription factor IIIA	brown	318.425	898/2339	61.7	2339
213.719	0.734044	0.632283	56.1533	8.42903e-06	0.000152766	BPEV02_C05G08010	BPEV02_C05G08010-T1	EF-hand domain-containing protein	black	81.0834	498/774	35.8	774
3129.96	0.42582	0.334616	56.1215	8.52722e-06	0.000154374	BPEV02_C02G26210	BPEV02_C02G26210-T1	Drought tolerant protein	cyan	39.9684	180/300	40.3	300
113.906	2.48862	1.53688	56.1202	8.53114e-06	0.000154374	BPEV02_C07G03360	BPEV02_C07G03360-T1	Calcium-transporting ATPase	turquoise	808.466	239/4619	94.8	4619
923.373	1.57421	0.716634	56.1147	8.54827e-06	0.000154449	BPEV02_C02G30210	BPEV02_C02G30210-T1	DUF761 domain-containing protein	lightcyan	56.8211	55/159	66	159
13.0713	2.10818	1.08358	56.115	8.54743e-06	0.000154449	BPEV02_C11G01710	BPEV02_C11G01710-T1	Cytochrome P450, E-class, group I	grey
3264.94	0.455269	0.257591	56.1084	8.56811e-06	0.000154603	BPEV02_C08G09370	BPEV02_C08G09370-T1	Zinc finger protein 1, PENTA 1	yellow	117.748	699/1445	51.7	1445
54.8296	-0.0356657	0.724573	56.1078	8.56983e-06	0.000154603	BPEV02_C12G04780	BPEV02_C12G04780-T1	Pentatricopeptide repeat-containing protein	brown	471.405	383/2339	83.7	2339
161.11	-0.0272781	0.575453	56.0942	8.61223e-06	0.000155249	BPEV02_C10G18350	BPEV02_C10G18350-T1	Pseudouridine synthase I TruA alpha/beta domain-containing protein	brown	531.09	273/2339	88.4	2339
4765.14	0.0716872	0.405598	56.0677	8.69566e-06	0.000156634	BPEV02_C10G13570	BPEV02_C10G13570-T1	40S ribosomal protein S6	brown	725.918	64/2339	97.3	2339
484.062	0.034289	0.379886	56.0524	8.74433e-06	0.000157338	BPEV02_C01G28990	BPEV02_C01G28990-T1	PROTEIN TIC 22 CHLOROPLASTIC	brown	554.439	234/2339	90	2339
1984.8	0.566996	0.410086	56.0512	8.74799e-06	0.000157338	BPEV02_C03G17170	BPEV02_C03G17170-T1	Tubulin alpha-6 chain	black	106.862	250/774	67.8	774
422.106	0.459018	1.29757	56.0461	8.76432e-06	0.000157512	BPEV02_C01G07110	BPEV02_C01G07110-T1	Core-2/I-branching beta-1,6-N-acetylglucosaminyltransferase family protein	turquoise	810.585	238/4619	94.9	4619
33.1614	1.82719	2.17926	56.0422	8.77669e-06	0.000157615	BPEV02_C12G11750	BPEV02_C12G11750-T1	Receptor-like serine/threonine-protein kinase	turquoise	631.288	677/4619	85.4	4619
19.5461	-4.27543	2.05371	56.0255	8.83005e-06	0.000158453	BPEV02_C05G03950			grey
101.637	-0.508664	0.663732	56.021	8.84466e-06	0.000158595	BPEV02_C05G14710	BPEV02_C05G14710-T1	Histone-lysine N-methyltransferase, H3 lysine-4 specific like	brown	487.628	352/2339	85	2339
910.241	0.110397	0.359137	56.0081	8.88636e-06	0.000159222	BPEV02_C11G06460	BPEV02_C11G06460-T1	Glucuronoxylan glucuronosyltransferase F8H	yellow	131.842	584/1445	59.7	1445
346.991	-1.99665	0.937974	55.9959	8.92581e-06	0.000159808	BPEV02_C01G11550	BPEV02_C01G11550-T1	Serine/threonine-protein kinase RUNKEL	blue	750.365	212/2780	92.4	2780
355.542	1.01664	0.860932	55.9747	8.99488e-06	0.000160924	BPEV02_C07G21280	BPEV02_C07G21280-T1	Transcription factor DIVARICATA	turquoise	366.252	2127/4619	54	4619
1016.4	-0.0182064	0.317393	55.9589	9.04658e-06	0.000161726	BPEV02_C06G19630			grey
2441.94	-0.199291	0.279637	55.9284	9.14725e-06	0.000163403	BPEV02_C01G14620	BPEV02_C01G14620-T1	Prostatic spermine-binding protein-like	brown	249.251	1445/2339	38.3	2339
994.236	0.200662	0.551427	55.908	9.21536e-06	0.000164496	BPEV02_C14G02080	BPEV02_C14G02080-T1	Smr domain-containing protein	brown	377.352	642/2339	72.6	2339
1105.28	-0.938412	0.373132	55.9003	9.2412e-06	0.000164833	BPEV02_C06G12720	BPEV02_C06G12720-T1	Nuclear-pore anchor	royalblue	30.1162	2/94	98.9	94
2428.46	0.278368	0.376455	55.889	9.27918e-06	0.000165386	BPEV02_C07G01320	BPEV02_C07G01320-T1	Zinc finger CCCH domain-containing protein 30-like	greenyellow	35.8155	77/367	79.3	367
1285.53	-0.0986212	0.240999	55.8715	9.33829e-06	0.000166314	BPEV02_C05G00100	BPEV02_C05G00100-T1	2-hydroxy-6-oxononadienedioate/2-hydroxy-6- oxononatrienedioate hydrolase isoform X2	greenyellow	29.0821	189/367	48.8	367
973.969	-0.0578636	0.420932	55.8612	9.37332e-06	0.000166813	BPEV02_C11G19600	BPEV02_C11G19600-T1	Clathrin light chain	turquoise	305.219	3310/4619	28.4	4619
866.717	-0.607678	0.773299	55.8547	9.39563e-06	0.000166997	BPEV02_C07G22580	BPEV02_C07G22580-T1	Aquaporin	yellow	92.6867	1098/1445	24.1	1445
599.437	-0.191355	0.398991	55.854	9.39776e-06	0.000166997	BPEV02_C10G14110			yellow	106.978	830/1445	42.6	1445
1429.86	1.35582	1.15482	55.851	9.40805e-06	0.000167055	BPEV02_C13G12540			turquoise	509.274	1080/4619	76.6	4619
1011.41	0.467546	0.329907	55.8268	9.49115e-06	0.000168404	BPEV02_C02G00320	BPEV02_C02G00320-T1	U-box domain-containing protein 15	black	73.4829	608/774	21.6	774
1356.98	0.173948	0.453714	55.82	9.51466e-06	0.000168695	BPEV02_C03G13810	BPEV02_C03G13810-T1	CN hydrolase domain-containing protein	yellow	163.11	360/1445	75.2	1445
144.38	-0.990716	0.715661	55.814	9.53556e-06	0.000168939	BPEV02_C11G20510	BPEV02_C11G20510-T1	Gamma-interferon-inducible lysosomal thiol reductase	blue	379.665	1051/2780	62.2	2780
341.159	0.184986	0.435095	55.8051	9.56635e-06	0.000169358	BPEV02_C01G20960	BPEV02_C01G20960-T1	Putative P-loop containing nucleoside triphosphate hydrolase, protein Cms1	brown	477.42	372/2339	84.1	2339
387.164	-0.172583	0.297231	55.789	9.62239e-06	0.000170223	BPEV02_C14G03300	BPEV02_C14G03300-T1	Probable transcription factor KAN2	greenyellow	28.2994	216/367	41.4	367
14.7853	-3.26058	2.76287	55.7737	9.67597e-06	0.000171043	BPEV02_C06G21370	BPEV02_C06G21370-T1	Heat shock protein 70	grey
1352.21	0.247687	0.192466	55.7478	9.76729e-06	0.000172529	BPEV02_C10G13110	BPEV02_C10G13110-T1	5'-adenylylsulfate reductase-like 4	turquoise	283.328	4070/4619	11.9	4619
1709.48	-0.534388	0.551707	55.6918	9.96769e-06	0.000175807	BPEV02_C10G15240	BPEV02_C10G15240-T1	Fumarate lyase N-terminal domain-containing protein	brown	379.983	626/2339	73.3	2339
2485.69	0.394263	0.198722	55.6932	9.96277e-06	0.000175807	BPEV02_C11G00340	BPEV02_C11G00340-T1	non-specific serine/threonine protein kinase	turquoise	310.749	3140/4619	32	4619
2485.69	0.394263	0.198722	55.6932	9.96277e-06	0.000175807	BPEV02_C11G00340	BPEV02_C11G00340-T2	non-specific serine/threonine protein kinase	turquoise	310.749	3140/4619	32	4619
1907.13	-0.432656	0.289405	55.6768	1.00221e-05	0.000176635	BPEV02_C08G01380	BPEV02_C08G01380-T1	Carbohydrate-binding-like fold protein	brown	304.853	972/2339	58.5	2339
5.99328	0.450614	2.15072	55.6683	1.00532e-05	0.000177051	BPEV02_C14G05450	BPEV02_C14G05450-T1	Ethylene-responsive transcription factor 5	purple	89.4308	341/411	17.3	411
228.704	0.426143	0.586296	55.6594	1.00857e-05	0.000177493	BPEV02_C10G07900	BPEV02_C10G07900-T1	Ribosomal protein L37	brown	611.391	164/2339	93	2339
29.8798	-0.767429	1.38108	55.6379	1.01646e-05	0.000178748	BPEV02_C03G01420	BPEV02_C03G01420-T1	Organ-specific protein P4-like	grey
415.512	-0.190925	0.40118	55.6309	1.01903e-05	0.000178801	BPEV02_C03G03650	BPEV02_C03G03650-T1	U6 small nuclear RNA (adenine-(43)-N(6))-methyltransferase	brown	298.003	1012/2339	56.8	2339
753.146	0.0491417	0.228077	55.6335	1.01807e-05	0.000178801	BPEV02_C10G11930	BPEV02_C10G11930-T1	DUF676 domain-containing protein	yellow	139.256	532/1445	63.3	1445
180.771	0.276273	0.46252	55.6322	1.01858e-05	0.000178801	BPEV02_C13G05200	BPEV02_C13G05200-T1	Protein SCO1 homolog 2, mitochondrial	grey
123.397	-2.60714	1.59613	55.6224	1.02218e-05	0.000179222	BPEV02_C11G16220	BPEV02_C11G16220-T1	Histone H2A/H2B/H3 domain-containing protein	blue	778.944	173/2780	93.8	2780
1815.24	-0.0835855	0.520735	55.6133	1.02557e-05	0.000179683	BPEV02_C05G00560	BPEV02_C05G00560-T1	40S ribosomal protein S26	brown	768.849	8/2339	99.7	2339
160.602	-3.00246	2.24577	55.5938	1.03284e-05	0.000180823	BPEV02_C10G13470	BPEV02_C10G13470-T1	Putative phosphate-induced protein	purple	85.7296	370/411	10.2	411
320.624	-0.577414	0.372516	55.5682	1.04249e-05	0.000182377	BPEV02_C05G07870	BPEV02_C05G07870-T1	peptidylprolyl isomerase	blue	297.658	1767/2780	36.5	2780
2989.99	-0.632189	0.383822	55.5659	1.04335e-05	0.000182394	BPEV02_C01G02650	BPEV02_C01G02650-T1	Lysine-specific demethylase JMJ25	pink	87.8548	278/553	49.9	553
756.409	0.363455	0.472174	55.5607	1.04529e-05	0.000182446	BPEV02_C04G05790	BPEV02_C04G05790-T1	Transcription factor bHLH112	turquoise	265.613	4502/4619	2.6	4619
847.142	0.963014	1.20576	55.559	1.04595e-05	0.000182446	BPEV02_C06G02230	BPEV02_C06G02230-T1	DUF1645 domain-containing protein (Fragment)	purple	130.552	75/411	82	411
446.924	0.0293416	0.274257	55.5609	1.04522e-05	0.000182446	BPEV02_C06G22200	BPEV02_C06G22200-T1	Zinc finger, RING/FYVE/PHD-type domain containing protein	turquoise	286.732	3934/4619	14.9	4619
566.482	0.191429	0.293176	55.5524	1.04846e-05	0.000182748	BPEV02_C05G15080	BPEV02_C05G15080-T1	Mitochondrial inner membrane protein OXA1	brown	348.244	749/2339	68	2339
1938.66	-0.0600585	0.472983	55.5454	1.05111e-05	0.000183076	BPEV02_C01G38480	BPEV02_C01G38480-T1	Peptidyl-prolyl cis-trans isomerase	brown	539.451	259/2339	89	2339
388.009	0.53255	1.14812	55.5397	1.0533e-05	0.000183322	BPEV02_C02G21170	BPEV02_C02G21170-T1	Glutamate decarboxylase	turquoise	462.851	1290/4619	72.1	4619
46.3883	-1.30582	1.22298	55.5341	1.05542e-05	0.000183557	BPEV02_C11G00370			turquoise	363.182	2169/4619	53.1	4619
2627.86	0.236413	0.420111	55.5314	1.05648e-05	0.000183605	BPEV02_C03G05620	BPEV02_C03G05620-T1	Damage-control phosphatase ARMT1-like metal-binding domain-containing protein	greenyellow	25.8348	327/367	11.2	367
1297.32	0.12866	0.454703	55.5065	1.06603e-05	0.00018513	BPEV02_C13G12170	BPEV02_C13G12170-T1	Calmodulin-like protein 3	cyan	42.7689	128/300	57.7	300
27.3111	-3.60469	1.40709	55.4473	1.08916e-05	0.000189008	BPEV02_C06G16570	BPEV02_C06G16570-T1	Exonuclease 1	blue	641.82	368/2780	86.8	2780
100.315	1.33903	1.41004	55.4275	1.09699e-05	0.000190228	BPEV02_C06G22010	BPEV02_C06G22010-T1	Disease resistance protein RUN1-like	turquoise	329.255	2696/4619	41.7	4619
78.9732	2.9667	1.83146	55.4234	1.09863e-05	0.000190373	BPEV02_C04G11790			turquoise	919.409	92/4619	98	4619
925.963	0.214181	0.260515	55.4163	1.10147e-05	0.000190725	BPEV02_C12G14250	BPEV02_C12G14250-T1	Tubby-like F-box protein (Fragment)	pink	72.0316	457/553	17.5	553
1087.34	-0.0450902	0.37494	55.3996	1.10815e-05	0.000191742	BPEV02_C05G22270	BPEV02_C05G22270-T1	60S ribosomal protein L36	brown	609.662	167/2339	92.9	2339
3238.95	0.186298	0.254475	55.3939	1.11043e-05	0.000191997	BPEV02_C14G05960	BPEV02_C14G05960-T1	Dual specificity protein phosphatase DSP8	yellow	195.727	151/1445	89.6	1445
2520.74	0.37264	0.318144	55.3855	1.11378e-05	0.000192322	BPEV02_C05G26280	BPEV02_C05G26280-T1	Zinc finger LIM-type	black	85.3163	445/774	42.6	774
1048.6	0.597786	0.286062	55.3852	1.11393e-05	0.000192322	BPEV02_C10G17910	BPEV02_C10G17910-T1	26S proteasome non-ATPase regulatory subunit 3	turquoise	301.253	3424/4619	25.9	4619
1263.8	0.379911	0.285536	55.3596	1.12428e-05	0.000193967	BPEV02_C01G10730	BPEV02_C01G10730-T1	Serine incorporator	turquoise	330.422	2671/4619	42.2	4619
142.82	1.33861	1.25355	55.339	1.13272e-05	0.000195194	BPEV02_C07G08980	BPEV02_C07G08980-T1	Metalloendoproteinase 4-MMP	lightcyan	69.8006	21/159	87.4	159
740.959	-0.516617	0.695925	55.3342	1.13469e-05	0.000195194	BPEV02_C09G02110			brown	660.605	128/2339	94.6	2339
423.565	-0.233955	1.15521	55.3346	1.1345e-05	0.000195194	BPEV02_C12G11950	BPEV02_C12G11950-T1	NAC domain-containing protein	greenyellow	39.4648	51/367	86.4	367
1030.41	0.333778	0.346927	55.3375	1.13334e-05	0.000195194	BPEV02_C13G01840	BPEV02_C13G01840-T1	ATP-binding cassette I19, non-intrinsic ABC protein 4	yellow	105.331	851/1445	41.2	1445
218.482	0.351338	0.393042	55.2826	1.15606e-05	0.000198726	BPEV02_C02G29620	BPEV02_C02G29620-T1	Acidic repeat-containing protein	brown	458.732	405/2339	82.7	2339
88.1404	2.40793	2.27774	55.2739	1.15971e-05	0.000199209	BPEV02_C12G09320	BPEV02_C12G09320-T1	F-box domain-containing protein	grey
497.569	-0.499476	0.493479	55.2696	1.16152e-05	0.000199375	BPEV02_C10G04150	BPEV02_C10G04150-T1	Histone acetyltransferase	magenta	44.8008	203/503	59.8	503
30.3211	-1.29323	0.691351	55.2667	1.16272e-05	0.000199437	BPEV02_C04G12760			brown	292.807	1040/2339	55.6	2339
195.16	-0.840011	1.52887	55.2601	1.16552e-05	0.000199774	BPEV02_C04G20720	BPEV02_C04G20720-T1	Tify domain-containing protein	purple	121.76	100/411	75.9	411
243.55	-0.295354	0.869303	55.2466	1.17123e-05	0.000200607	BPEV02_C12G14000	BPEV02_C12G14000-T1	Trichome birefringence-like N-terminal domain-containing protein	blue	331.673	1386/2780	50.2	2780
581.154	0.00773317	0.219992	55.2435	1.17254e-05	0.000200686	BPEV02_C06G03260	BPEV02_C06G03260-T1	BRISC and BRCA1-A complex member 1	yellow	115.704	717/1445	50.4	1445
241.758	0.0634483	0.393602	55.2334	1.1768e-05	0.000201196	BPEV02_C02G11500	BPEV02_C02G11500-T1	Methyltransferase NSUN6	brown	329.333	849/2339	63.7	2339
2458.37	0.752864	0.437585	55.2285	1.17891e-05	0.000201196	BPEV02_C05G01000	BPEV02_C05G01000-T1	Protein RETICULATA-RELATED 5, chloroplastic	yellow	130.953	595/1445	58.9	1445
153.838	0.664585	0.43496	55.2292	1.17863e-05	0.000201196	BPEV02_C09G02860	BPEV02_C09G02860-T1	E3 ubiquitin-protein ligase AIRP2	yellow	105.758	846/1445	41.5	1445
67.3259	1.89577	1.61778	55.2291	1.17865e-05	0.000201196	BPEV02_C14G09150	BPEV02_C14G09150-T1	1-aminocyclopropane-1-carboxylate synthase	purple	110.598	141/411	65.9	411
336.022	-0.36348	0.917502	55.2217	1.18182e-05	0.000201547	BPEV02_C09G07590	BPEV02_C09G07590-T1	Transcription factor MYB48	greenyellow	25.1148	352/367	4.4	367
235.385	0.419031	0.719946	55.2159	1.18431e-05	0.000201827	BPEV02_C12G02880	BPEV02_C12G02880-T1	Ninja-family protein (Fragment)	turquoise	254.031	4599/4619	0.5	4619
3820.72	0.108734	0.515708	55.21	1.18682e-05	0.000202108	BPEV02_C01G33230	BPEV02_C01G33230-T1	40S ribosomal protein S9	brown	744.469	35/2339	98.5	2339
658.754	-0.292596	0.628401	55.2064	1.18839e-05	0.000202231	BPEV02_C07G15560	BPEV02_C07G15560-T1	Receptor-like serine/threonine-protein kinase	greenyellow	30.5662	150/367	59.4	367
1075.47	0.171883	0.287703	55.1846	1.19778e-05	0.000203683	BPEV02_C13G15990	BPEV02_C13G15990-T1	Dual specificity protein phosphatase DSP8	yellow	106.173	839/1445	42	1445
127.747	1.19965	1.0228	55.1823	1.19877e-05	0.000203705	BPEV02_C09G15510	BPEV02_C09G15510-T1	RAB6-interacting golgin	lightcyan	64.845	30/159	81.8	159
23.6642	-1.60424	1.20059	55.164	1.20673e-05	0.000204911	BPEV02_C02G20480	BPEV02_C02G20480-T1	Gibberellin-regulated protein 4	brown	219.011	1938/2339	17.2	2339
3865.99	-0.309283	0.156557	55.1603	1.20832e-05	0.000204935	BPEV02_C01G06890	BPEV02_C01G06890-T1	EXPORTIN 1, ARABIDOPSIS THALIANA EXPORTIN 1, exportin 1A, HEAT-INTOLERANT 2	grey
691.256	-0.263295	0.478276	55.1597	1.2086e-05	0.000204935	BPEV02_C12G12750	BPEV02_C12G12750-T1	Large ribosomal subunit protein eL20 domain-containing protein	brown	691.406	97/2339	95.9	2339
1836.28	0.847894	0.623076	55.1347	1.21956e-05	0.000206645	BPEV02_C01G29750			purple	86.3022	367/411	10.9	411
1976.59	0.270487	0.21549	55.1304	1.22146e-05	0.00020682	BPEV02_C10G07430	BPEV02_C10G07430-T1	Proteasome subunit beta	brown	223.458	1858/2339	20.6	2339
230.997	0.579399	0.578865	55.1073	1.23172e-05	0.000208408	BPEV02_C11G03800	BPEV02_C11G03800-T1	COPII coat assembly protein SEC16	pink	73.5906	428/553	22.8	553
234.442	0.787274	0.990737	55.0824	1.24287e-05	0.000209994	BPEV02_C02G05510	BPEV02_C02G05510-T1	Equilibrative nucleoside transporter	purple	93.244	297/411	28	411
79336.8	0.692878	0.487615	55.0832	1.24249e-05	0.000209994	BPEV02_C03G02600	BPEV02_C03G02600-T1	Fructose-bisphosphate aldolase	magenta	64.0432	88/503	82.7	503
1126.29	-0.39929	0.23493	55.0778	1.24492e-05	0.000210191	BPEV02_C01G07080	BPEV02_C01G07080-T1	Zinc finger protein BRUTUS	turquoise	273.558	4363/4619	5.6	4619
1023.87	-1.71616	0.589107	55.0631	1.25157e-05	0.000211163	BPEV02_C13G06880	BPEV02_C13G06880-T1	Ribonucleoside-diphosphate reductase	blue	710.551	271/2780	90.3	2780
118.181	0.637613	0.592135	55.0583	1.25373e-05	0.000211338	BPEV02_C05G25220	BPEV02_C05G25220-T1	Nuclear pore complex protein	greenyellow	26.7437	283/367	23.2	367
931.713	-0.0867973	0.192397	55.0549	1.25528e-05	0.000211338	BPEV02_C10G07760	BPEV02_C10G07760-T1	Serine/threonine-protein kinase AFC3	greenyellow	27.4162	250/367	32.2	367
683.25	-0.231531	0.606492	55.0564	1.2546e-05	0.000211338	BPEV02_C11G02600	BPEV02_C11G02600-T1	Purple acid phosphatase	magenta	41.063	252/503	50.1	503
102.24	3.78405	1.6688	55.0526	1.25629e-05	0.000211357	BPEV02_C12G07310			turquoise	471.176	1243/4619	73.1	4619
1360.81	0.0443438	0.388157	55.0439	1.26026e-05	0.000211876	BPEV02_C01G36120	BPEV02_C01G36120-T1	Chloroplast sensor kinase, chloroplastic	cyan	34.5881	286/300	5	300
308.819	-0.257826	0.503812	55.0356	1.26406e-05	0.000212363	BPEV02_C11G15040	BPEV02_C11G15040-T1	RNA helicase	brown	322.409	879/2339	62.5	2339
828.95	0.222242	0.35519	55.0206	1.27092e-05	0.000213365	BPEV02_C01G04020	BPEV02_C01G04020-T1	TatD related DNase	yellow	131.262	592/1445	59.1	1445
3572.51	-0.0329129	0.496376	55.0127	1.27456e-05	0.000213522	BPEV02_C05G04290	BPEV02_C05G04290-T1	30S ribosomal protein S8, chloroplastic	brown	715.645	77/2339	96.8	2339
2389.43	0.0801761	0.298993	55.0133	1.27424e-05	0.000213522	BPEV02_C05G18030	BPEV02_C05G18030-T1	Inactive zinc metalloprotease alpha	brown	468.892	387/2339	83.5	2339
1456.89	-0.0703077	0.511467	55.0138	1.27401e-05	0.000213522	BPEV02_C06G01040	BPEV02_C06G01040-T1	Ethylene-responsive transcription factor	brown	409.115	531/2339	77.3	2339
1098.43	-0.141439	0.418686	55.0104	1.27558e-05	0.000213542	BPEV02_C10G11800	BPEV02_C10G11800-T1	RING-type E3 ubiquitin transferase	purple	97.2832	247/411	40.1	411
1639.72	-0.0588897	0.551801	54.9848	1.28743e-05	0.000215071	BPEV02_C03G07740	BPEV02_C03G07740-T1	ATP phosphoribosyltransferase	brown	500.249	323/2339	86.2	2339
150.044	-2.41634	0.989417	54.9865	1.28665e-05	0.000215071	BPEV02_C08G06880	BPEV02_C08G06880-T1	ARM REPEAT PROTEIN INTERACTING WITH ABF2	blue	741.368	225/2780	91.9	2780
133.781	-0.227651	0.455852	54.985	1.28734e-05	0.000215071	BPEV02_C10G08260	BPEV02_C10G08260-T1	CRC domain-containing protein	grey
885.962	0.106079	0.184104	54.977	1.2911e-05	0.000215532	BPEV02_C13G04140	BPEV02_C13G04140-T1	Ankyrin repeat and SAM domain-containing protein 6-like	brown	249.856	1435/2339	38.7	2339
184.59	0.0990424	0.392014	54.9524	1.30262e-05	0.000217301	BPEV02_C02G02040	BPEV02_C02G02040-T1	Embryo defective 1381	brown	281.296	1124/2339	52	2339
2183.05	0.489141	0.495255	54.8959	1.32943e-05	0.000221618	BPEV02_C07G22060	BPEV02_C07G22060-T1	Tyrosine-protein phosphatase cdc-14	black	145.08	52/774	93.4	774
43.5148	-0.681157	2.56224	54.89	1.33229e-05	0.000221939	BPEV02_C01G08400	BPEV02_C01G08400-T1	Peptide/nitrate transporter	turquoise	533.623	967/4619	79.1	4619
433.145	-0.246402	0.279685	54.8762	1.33892e-05	0.000222886	BPEV02_C01G12640	BPEV02_C01G12640-T1	Dihydrolipoamide acetyltransferase component of pyruvate dehydrogenase complex	grey
990.427	0.643434	0.367992	54.8728	1.34054e-05	0.000222976	BPEV02_C01G24740	BPEV02_C01G24740-T1	Serine/threonine-protein phosphatase	turquoise	458.996	1316/4619	71.5	4619
891.556	1.05902	0.962804	54.8712	1.34134e-05	0.000222976	BPEV02_C01G39260	BPEV02_C01G39260-T1	Probable beta-1,4-xylosyltransferase IRX10	lightcyan	76.034	10/159	94.3	159
20.185	-1.56101	0.750386	54.8681	1.34285e-05	0.000223071	BPEV02_C01G07910			grey
3028.98	0.0992088	0.212058	54.865	1.34432e-05	0.00022316	BPEV02_C07G00660	BPEV02_C07G00660-T1	Clustered mitochondria protein homolog	brown	323.994	871/2339	62.8	2339
1191.64	-0.281148	0.373027	54.8598	1.34689e-05	0.000223429	BPEV02_C08G08350	BPEV02_C08G08350-T1	Acyl-[acyl-carrier-protein] desaturase	green	79.634	608/998	39.2	998
491.826	0.714247	0.859375	54.8566	1.3484e-05	0.000223501	BPEV02_C02G16540	BPEV02_C02G16540-T1	Glucuronoxylan 4-O-methyltransferase 3	lightcyan	52.3491	75/159	53.5	159
7.71297	0.173827	1.53867	54.853	1.35015e-05	0.000223501	BPEV02_C04G12020	BPEV02_C04G12020-T1	Cysteine-rich repeat secretory protein 38	turquoise	264.533	4517/4619	2.2	4619
72.8697	0.286718	0.484341	54.8534	1.34997e-05	0.000223501	BPEV02_C10G18360	BPEV02_C10G18360-T1	Pentatricopeptide repeat-containing protein	brown	289.337	1065/2339	54.5	2339
1478	0.666319	0.331275	54.8485	1.35237e-05	0.000223712	BPEV02_C05G04380	BPEV02_C05G04380-T1	NifU-like protein 1, chloroplastic	black	84.99	453/774	41.6	774
2947.87	0.149004	0.356194	54.841	1.35604e-05	0.000224163	BPEV02_C09G06440	BPEV02_C09G06440-T1	Putative triosphosphate isomerase-like	brown	428.888	467/2339	80.1	2339
1865.12	0.437723	0.469581	54.8044	1.37407e-05	0.000226985	BPEV02_C02G15980	BPEV02_C02G15980-T1	J domain-containing protein	black	114.195	208/774	73.3	774
250.676	-2.30805	1.18771	54.8004	1.37604e-05	0.000227152	BPEV02_C11G05840	BPEV02_C11G05840-T1	CENP-T/Histone H4 histone fold domain-containing protein	blue	694.851	293/2780	89.5	2780
665.318	-0.0284076	0.333259	54.7983	1.37708e-05	0.000227165	BPEV02_C06G20720	BPEV02_C06G20720-T1	Receptor-like protein kinase HERK 1	yellow	131.578	587/1445	59.4	1445
2521.06	0.535735	0.353549	54.7815	1.38546e-05	0.000228388	BPEV02_C10G03170	BPEV02_C10G03170-T1	poly(A)-specific ribonuclease	purple	109.021	154/411	62.8	411
21832.7	0.265568	0.395102	54.7724	1.39001e-05	0.00022898	BPEV02_C10G18650	BPEV02_C10G18650-T1	VARIEGATED 1	cyan	39.3817	189/300	37.3	300
737.419	-0.00326677	0.467906	54.7638	1.39432e-05	0.000229409	BPEV02_C05G20580	BPEV02_C05G20580-T1	PORR domain-containing protein	brown	367.86	671/2339	71.4	2339
3631.62	0.14704	0.973459	54.7633	1.39455e-05	0.000229409	BPEV02_C09G08580	BPEV02_C09G08580-T1	Mitogen-activated protein kinase	purple	147.073	18/411	95.9	411
308.387	-3.16434	1.17602	54.7249	1.41399e-05	0.000232445	BPEV02_C01G08990	BPEV02_C01G08990-T1	Phragmoplast orienting kinesin-1 isoform X1	blue	839.76	86/2780	96.9	2780
50.5479	-2.92662	1.24823	54.7214	1.41577e-05	0.000232577	BPEV02_C07G06060			blue	492.678	672/2780	75.9	2780
544.085	-0.218928	0.229483	54.6754	1.43946e-05	0.000236306	BPEV02_C06G02300	BPEV02_C06G02300-T1	Gamma-tubulin complex component	blue	258.731	2483/2780	10.7	2780
306.793	0.34661	0.330883	54.6673	1.44367e-05	0.000236831	BPEV02_C03G04770	BPEV02_C03G04770-T1	F-box protein SKIP23	grey
73.6911	-0.163405	0.936092	54.6638	1.44551e-05	0.000236969	BPEV02_C02G05760	BPEV02_C02G05760-T1	Wound-responsive family protein	midnightblue	30.2457	198/202	2.5	202
1612.67	-0.059003	0.455461	54.6237	1.46654e-05	0.000240251	BPEV02_C12G19710	BPEV02_C12G19710-T1	CHLOROPLAST FTSZ, homolog of bacterial cytokinesis Z-ring protein FTSZ 1-1	brown	378.311	636/2339	72.9	2339
210.085	0.517596	0.359544	54.6143	1.47152e-05	0.0002409	BPEV02_C11G10160			turquoise	266.062	4499/4619	2.6	4619
659.004	0.707998	0.942148	54.5948	1.48186e-05	0.000242326	BPEV02_C04G07170			purple	104.016	187/411	54.7	411
133.459	0.871303	1.04946	54.594	1.48227e-05	0.000242326	BPEV02_C11G00380	BPEV02_C11G00380-T1	Methyltransferase-related protein (Fragment)	purple	125.631	88/411	78.8	411
918.79	-0.20523	0.449008	54.5855	1.48686e-05	0.000242909	BPEV02_C03G00490	BPEV02_C03G00490-T1	Pseudouridine synthase/archaeosine transglycosylase	brown	499.13	326/2339	86.1	2339
348.532	-0.559934	0.429297	54.5802	1.4897e-05	0.000243205	BPEV02_C10G04390	BPEV02_C10G04390-T1	Lactation elevated protein 1	cyan	42.5218	133/300	56	300
551.365	-0.0386379	0.336021	54.5682	1.49615e-05	0.00024409	BPEV02_C02G29780	BPEV02_C02G29780-T1	Sialyltransferase-like protein 1	blue	327.27	1429/2780	48.6	2780
3303.09	-0.045535	0.478199	54.5643	1.49826e-05	0.000244265	BPEV02_C01G29060	BPEV02_C01G29060-T1	40S ribosomal protein S8	brown	690.862	99/2339	95.8	2339
150.671	-0.0445515	0.576789	54.5588	1.50119e-05	0.000244576	BPEV02_C13G01360	BPEV02_C13G01360-T1	Kinesin light chain	brown	249.228	1446/2339	38.2	2339
838.93	-0.527048	0.409136	54.5379	1.51253e-05	0.000246254	BPEV02_C12G03780	BPEV02_C12G03780-T1	Small subunit processome component 20 homolog	brown	218.922	1939/2339	17.1	2339
67.3746	0.466223	0.678238	54.5216	1.52143e-05	0.000247193	BPEV02_C01G03300	BPEV02_C01G03300-T1	GRF1-interacting factor 2-like isoform X1	brown	567.098	218/2339	90.7	2339
297.259	-0.752168	0.828075	54.5218	1.52134e-05	0.000247193	BPEV02_C07G07970	BPEV02_C07G07970-T1	DUF247 domain-containing protein	green	64.4591	949/998	5	998
1511.87	-0.208183	0.274653	54.5254	1.51937e-05	0.000247193	BPEV02_C10G16950	BPEV02_C10G16950-T1	PLASTICITY OF ROSETTE TO NITROGEN 1	brown	370.571	666/2339	71.6	2339
1334.21	-0.0140715	0.218082	54.5108	1.52737e-05	0.000247988	BPEV02_C06G00820	BPEV02_C06G00820-T1	Serine/threonine-protein phosphatase 2A 65 kDa regulatory subunit A beta isoform	blue	309.275	1612/2780	42.1	2780
2416.17	0.325952	0.248254	54.4855	1.54136e-05	0.000250088	BPEV02_C12G05780	BPEV02_C12G05780-T1	Iron-sulfur cluster assembly protein	cyan	52.8522	47/300	84.7	300
1885.83	-0.947054	0.965982	54.4721	1.54882e-05	0.000251128	BPEV02_C01G27830	BPEV02_C01G27830-T1	Disease resistance protein RPM1-like	yellow	185.171	206/1445	85.8	1445
1221.99	0.220118	0.249271	54.4658	1.55231e-05	0.000251349	BPEV02_C06G06300	BPEV02_C06G06300-T1	Gamma carbonic anhydrase 1, mitochondrial	brown	519.533	290/2339	87.6	2339
149.419	-0.762646	0.402993	54.466	1.55218e-05	0.000251349	BPEV02_C09G14330			grey
683.079	0.00959804	0.366306	54.4463	1.56323e-05	0.000252945	BPEV02_C10G02590	BPEV02_C10G02590-T1	Nucleolar protein 10	brown	503.154	320/2339	86.4	2339
30.7444	-0.081724	0.839145	54.4425	1.56536e-05	0.000253068	BPEV02_C01G15990	BPEV02_C01G15990-T1	Transcription factor GRAS1	grey
194.966	-0.513092	0.540534	54.4412	1.56613e-05	0.000253068	BPEV02_C01G31550	BPEV02_C01G31550-T1	Asparagine synthetase domain-containing protein 1	brown	313.297	926/2339	60.5	2339
1318.6	0.459954	0.514343	54.4282	1.57344e-05	0.000254076	BPEV02_C11G13920	BPEV02_C11G13920-T1	D-tagatose-1,6-bisphosphate aldolase subunit	yellow	140.98	523/1445	63.9	1445
155.728	-0.384366	0.561849	54.4204	1.5779e-05	0.000254624	BPEV02_C05G24150	BPEV02_C05G24150-T1	Protein NUCLEAR FUSION DEFECTIVE 6, chloroplastic/mitochondrial	brown	331.717	835/2339	64.3	2339
942.671	-0.10454	0.507067	54.4055	1.58636e-05	0.000255814	BPEV02_C05G16080			greenyellow	31.9366	121/367	67.3	367
214.904	5.77129	1.86645	54.401	1.58895e-05	0.000256042	BPEV02_C01G16220			grey
176.587	-1.02678	0.401766	54.3992	1.58993e-05	0.000256042	BPEV02_C02G11910	BPEV02_C02G11910-T1	Anaphase-promoting complex subunit 5	blue	366.712	1118/2780	59.8	2780
1160.52	0.157031	0.331606	54.3953	1.59218e-05	0.000256229	BPEV02_C09G12480	BPEV02_C09G12480-T1	RING-type domain-containing protein	yellow	138.85	534/1445	63.1	1445
2184.41	0.260324	0.278477	54.3808	1.60052e-05	0.000257397	BPEV02_C06G01470	BPEV02_C06G01470-T1	Proteasome subunit beta	grey
1064.23	0.0506535	0.301359	54.3749	1.60394e-05	0.000257772	BPEV02_C05G00390	BPEV02_C05G00390-T1	Aminoacyl tRNA synthase complex-interacting multifunctional protein 1	brown	458.842	404/2339	82.8	2339
507.565	-0.131813	0.350662	54.3552	1.61534e-05	0.000259285	BPEV02_C05G13300	BPEV02_C05G13300-T1	ribonuclease Z	brown	294.163	1031/2339	56	2339
56.0104	-0.227089	1.50711	54.3548	1.61554e-05	0.000259285	BPEV02_C09G13680	BPEV02_C09G13680-T1	Late embryogenesis abundant protein LEA-2 subgroup domain-containing protein	purple	108.537	156/411	62.3	411
624.25	-1.13101	0.428394	54.3473	1.6199e-05	0.000259809	BPEV02_C01G34000	BPEV02_C01G34000-T1	Tetratricopeptide repeat protein 38	grey
825.259	-2.92931	1.58226	54.3291	1.63056e-05	0.000261341	BPEV02_C09G19330	BPEV02_C09G19330-T1	Histone-fold (Fragment)	blue	892.319	20/2780	99.3	2780
1670.3	0.573355	0.271511	54.3154	1.63862e-05	0.000262455	BPEV02_C11G18380	BPEV02_C11G18380-T1	Plastid transcriptionally active	black	79.2033	520/774	32.9	774
26.9315	0.0279889	0.61467	54.3053	1.64458e-05	0.000263233	BPEV02_C04G02990	BPEV02_C04G02990-T1	Transmembrane protein	grey
849.276	-0.358325	0.201611	54.2932	1.65175e-05	0.000264201	BPEV02_C09G01470	BPEV02_C09G01470-T1	Phagocyte signaling-impaired protein	blue	251.087	2617/2780	5.9	2780
583.271	1.21921	1.10563	54.2877	1.65499e-05	0.000264542	BPEV02_C11G19000	BPEV02_C11G19000-T1	Laccase	lightcyan	50.6514	84/159	47.8	159
1240.67	0.266101	1.07013	54.2646	1.66877e-05	0.000266384	BPEV02_C01G00730	BPEV02_C01G00730-T1	Heavy metal-associated isoprenylated plant protein 39	purple	103.798	190/411	54	411
2069.41	0.25709	0.55386	54.2661	1.66792e-05	0.000266384	BPEV02_C11G21500	BPEV02_C11G21500-T1	non-specific serine/threonine protein kinase	magenta	47.4994	171/503	66.2	503
29.4041	3.02484	1.66073	54.2544	1.6749e-05	0.000267184	BPEV02_C01G19400	BPEV02_C01G19400-T1	Nudix hydrolase domain-containing protein	turquoise	455.494	1334/4619	71.1	4619
71.0127	1.02105	0.772859	54.2349	1.68671e-05	0.000268886	BPEV02_C06G08910	BPEV02_C06G08910-T1	Dof zinc finger protein	magenta	32.9769	390/503	22.7	503
325.124	-1.43192	0.874821	54.2133	1.69983e-05	0.000270796	BPEV02_C07G22170	BPEV02_C07G22170-T1	Monocopper oxidase-like protein SKU5	blue	689.483	304/2780	89.1	2780
536.009	-0.263828	0.378819	54.2107	1.70143e-05	0.000270869	BPEV02_C04G18480	BPEV02_C04G18480-T1	Nucleolar complex protein 2 homolog	brown	490.847	342/2339	85.4	2339
101.94	0.236245	0.884051	54.2002	1.70785e-05	0.000271709	BPEV02_C12G19350	BPEV02_C12G19350-T1	Prohibitin	brown	352.249	731/2339	68.8	2339
682.461	0.263909	0.532098	54.1398	1.74532e-05	0.000277484	BPEV02_C13G09160	BPEV02_C13G09160-T1	2-oxoisovalerate dehydrogenase subunit alpha 2, mitochondrial	yellow	206.581	111/1445	92.4	1445
173.879	0.775616	0.346274	54.1249	1.75469e-05	0.000278719	BPEV02_C02G16740	BPEV02_C02G16740-T1	Pentatricopeptide repeat-containing protein	brown	317.222	905/2339	61.4	2339
10.6364	-3.00101	1.72	54.1237	1.75544e-05	0.000278719	BPEV02_C04G12580	BPEV02_C04G12580-T1	PGG domain-containing protein	blue	270.265	2244/2780	19.3	2780
36.0786	-0.564815	1.06383	54.1089	1.76477e-05	0.000280012	BPEV02_C11G04640			purple	112.983	130/411	68.6	411
702.141	-0.0602915	0.573353	54.107	1.76601e-05	0.000280022	BPEV02_C12G19580	BPEV02_C12G19580-T1	GrpE protein homolog	brown	344.612	766/2339	67.3	2339
673.084	0.334721	0.170414	54.0954	1.77337e-05	0.000280924	BPEV02_C09G10030	BPEV02_C09G10030-T1	Dystrophia myotonica WD repeat-containing protein-like	yellow	87.0986	1288/1445	10.9	1445
134.964	-1.13653	0.66911	54.0943	1.77407e-05	0.000280924	BPEV02_C11G05140	BPEV02_C11G05140-T1	RecA family profile 2 domain-containing protein	brown	336.598	807/2339	65.5	2339
2099.38	0.423019	0.332093	54.091	1.77615e-05	0.000281066	BPEV02_C01G21660	BPEV02_C01G21660-T1	Outer envelope pore protein 37, chloroplastic	black	82.0449	487/774	37.2	774
22.3984	-0.267576	1.20191	54.0871	1.77864e-05	0.000281272	BPEV02_C06G01280	BPEV02_C06G01280-T1	Aspergillus nuclease S1	green	66.5686	908/998	9.1	998
143.827	0.175223	0.911488	54.0834	1.78102e-05	0.00028146	BPEV02_C14G13640	BPEV02_C14G13640-T1	NAC domain-containing protein	lightcyan	49.1423	90/159	44	159
469.83	0.343967	0.413007	54.0442	1.80624e-05	0.000285256	BPEV02_C09G06500	BPEV02_C09G06500-T1	Mitochondrial import inner membrane translocase subunit	brown	572.602	213/2339	90.9	2339
72.1741	-1.2169	2.05799	54.0278	1.81688e-05	0.000286745	BPEV02_C05G04590	BPEV02_C05G04590-T1	DUF674 domain-containing protein	grey
2942.26	-0.0372618	0.204151	54.0235	1.81973e-05	0.000286813	BPEV02_C10G04190	BPEV02_C10G04190-T1	TPX2 C-terminal domain-containing protein	grey
384.623	-0.219012	0.49071	54.0251	1.81863e-05	0.000286813	BPEV02_U26G00020	BPEV02_U26G00020-T1	40S ribosomal protein S30	brown	687.218	105/2339	95.6	2339
1730.74	0.281117	0.232172	54.018	1.82329e-05	0.000287183	BPEV02_C06G15850	BPEV02_C06G15850-T1	RING-type E3 ubiquitin transferase	grey
760.175	-0.523535	0.186237	53.9997	1.83531e-05	0.000288752	BPEV02_C02G29870	BPEV02_C02G29870-T1	Histone-lysine N-methyltransferase, H3 lysine-9 specific SUVH4	blue	299.841	1736/2780	37.6	2780
784.593	-0.191012	0.264284	53.9991	1.83569e-05	0.000288752	BPEV02_C04G17080	BPEV02_C04G17080-T1	Maternal effect embryo arrest 22	brown	269.755	1225/2339	47.7	2339
1102.31	-0.168581	0.429691	53.9966	1.83736e-05	0.000288823	BPEV02_C02G00050	BPEV02_C02G00050-T1	RNA helicase	brown	331.375	836/2339	64.3	2339
3352.35	0.429984	0.192948	53.9886	1.84264e-05	0.000289461	BPEV02_C03G02760	BPEV02_C03G02760-T1	V-type proton ATPase proteolipid subunit	grey
288.806	0.373487	0.646028	53.9835	1.84597e-05	0.000289602	BPEV02_C05G03230	BPEV02_C05G03230-T1	Lectin receptor kinase	grey
613.671	-0.0258342	0.441136	53.9852	1.84485e-05	0.000289602	BPEV02_C14G10990	BPEV02_C14G10990-T1	IQ-domain 22	grey
690.532	0.151297	0.244121	53.9527	1.86652e-05	0.000292543	BPEV02_C05G03690	BPEV02_C05G03690-T1	DNA/RNA-binding protein Kin17 WH-like domain-containing protein	grey60	25.5976	136/148	8.8	148
195.787	0.0909608	0.727446	53.9498	1.86843e-05	0.000292543	BPEV02_C08G14980	BPEV02_C08G14980-T1	DEFECTIVELY ORGANIZED TRIBUTARIES 3	green	65.0715	935/998	6.4	998
2736.2	0.0368051	0.419852	53.9514	1.86738e-05	0.000292543	BPEV02_C11G15330	BPEV02_C11G15330-T1	PROP1-like PPR domain-containing protein	black	76.5693	554/774	28.6	774
183.421	-2.55845	1.09072	53.9475	1.86996e-05	0.000292589	BPEV02_C10G11550			yellow	90.7519	1168/1445	19.2	1445
839.265	0.124119	0.185475	53.9373	1.87685e-05	0.000293475	BPEV02_C10G08430	BPEV02_C10G08430-T1	Translation initiation factor IF-2	yellow	88.0094	1259/1445	12.9	1445
2813.6	-0.456849	0.163986	53.9343	1.87883e-05	0.000293591	BPEV02_C09G20340	BPEV02_C09G20340-T1	1,3-beta-glucan synthase	turquoise	270.466	4431/4619	4.1	4619
560.127	-2.92494	1.33042	53.931	1.88105e-05	0.000293744	BPEV02_C09G20530	BPEV02_C09G20530-T1	DNA (Cytosine-5)-methyltransferase CMT3 (Fragment)	blue	862.182	48/2780	98.3	2780
308.239	-1.88471	0.754107	53.9242	1.88569e-05	0.000294275	BPEV02_C01G12530	BPEV02_C01G12530-T1	Condensin-2 complex subunit H2	blue	790.612	157/2780	94.4	2780
620.374	0.0220332	0.428793	53.9178	1.89003e-05	0.000294647	BPEV02_C01G11720	BPEV02_C01G11720-T1	Endosulphine	grey
324.836	1.41916	1.26386	53.917	1.89056e-05	0.000294647	BPEV02_C05G15240	BPEV02_C05G15240-T1	RING-type E3 ubiquitin transferase	turquoise	665.552	585/4619	87.4	4619
146.665	-0.372772	0.482009	53.8923	1.90735e-05	0.000296873	BPEV02_C05G15200	BPEV02_C05G15200-T1	Mit KHE1 domain-containing protein	brown	407.363	535/2339	77.2	2339
70.4002	1.47684	1.05173	53.8936	1.9065e-05	0.000296873	BPEV02_C08G10870	BPEV02_C08G10870-T1	Ammonium transporter	grey
944.666	0.431855	0.285329	53.884	1.91303e-05	0.000297324	BPEV02_C01G03180	BPEV02_C01G03180-T1	Probable 6-phosphogluconolactonase	grey
393.807	-0.202308	0.487925	53.8852	1.91225e-05	0.000297324	BPEV02_C05G17580	BPEV02_C05G17580-T1	40S ribosomal protein S30	brown	687.841	104/2339	95.6	2339
636.238	-0.0085277	0.326882	53.8826	1.91401e-05	0.000297324	BPEV02_C07G22080	BPEV02_C07G22080-T1	RIBONUCLEASE T2	grey
252.282	-0.570102	0.926604	53.8787	1.91667e-05	0.000297407	BPEV02_C02G04720	BPEV02_C02G04720-T1	Transmembrane protein	purple	86.8962	362/411	12.2	411
83.5039	2.28637	2.27867	53.8782	1.91706e-05	0.000297407	BPEV02_C11G09020	BPEV02_C11G09020-T1	t-SNARE coiled-coil homology domain-containing protein	turquoise	886.499	126/4619	97.3	4619
48.5509	-0.160097	0.899509	53.8653	1.92592e-05	0.000298587	BPEV02_C14G12220	BPEV02_C14G12220-T1	Pentatricopeptide (PPR) repeat-containing protein-like	blue	268.046	2292/2780	17.6	2780
1055.2	0.479431	0.404979	53.8346	1.94722e-05	0.000301691	BPEV02_C02G25330	BPEV02_C02G25330-T1	Inositol polyphosphate-related phosphatase domain-containing protein	greenyellow	26.2506	312/367	15.3	367
521.218	0.593241	0.783518	53.8297	1.95066e-05	0.000302027	BPEV02_C10G11950	BPEV02_C10G11950-T1	Ethylene-responsive transcription factor ERF106	greenyellow	28.9942	193/367	47.7	367
58.4346	0.197126	1.67128	53.8238	1.95474e-05	0.000302462	BPEV02_C14G13780			purple	122.896	98/411	76.4	411
420.082	-0.202062	0.399788	53.8155	1.96061e-05	0.000303172	BPEV02_C09G03570			tan	42.235	185/364	49.5	364
99.7536	-0.173262	0.655566	53.8097	1.96467e-05	0.000303601	BPEV02_C01G07020			green	98.7161	348/998	65.2	998
1222.05	-0.454798	0.395903	53.8067	1.96675e-05	0.000303725	BPEV02_C13G11350			brown	309.683	945/2339	59.6	2339
263.051	-0.446531	0.653208	53.7946	1.97535e-05	0.000304855	BPEV02_C04G09650	BPEV02_C04G09650-T1	DUF599 domain-containing protein	blue	252.878	2586/2780	7	2780
1310.41	0.0868067	1.75005	53.7922	1.97705e-05	0.000304918	BPEV02_C03G19840	BPEV02_C03G19840-T1	Caffeoyl-CoA O-methyltransferase	turquoise	924.04	89/4619	98.1	4619
53.1671	0.373989	2.51274	53.7876	1.98027e-05	0.000305217	BPEV02_C03G11500			grey
585.607	0.856003	1.22731	53.7846	1.98243e-05	0.000305222	BPEV02_C02G11470	BPEV02_C02G11470-T1	Aspartyl protease family protein 2	purple	146.251	21/411	95.1	411
286.642	-0.18153	0.312138	53.7839	1.98288e-05	0.000305222	BPEV02_C10G07690	BPEV02_C10G07690-T1	tRNA (guanine-N(7)-)-methyltransferase	brown	455.718	414/2339	82.3	2339
458.159	0.927228	0.813105	53.741	2.01362e-05	0.000309753	BPEV02_C06G03820	BPEV02_C06G03820-T1	DDE Tnp4 domain-containing protein	purple	139.137	41/411	90.3	411
4034.21	-2.04627	1.13603	53.739	2.01508e-05	0.000309776	BPEV02_C01G23770	BPEV02_C01G23770-T1	Sieve element occlusion	blue	289.572	1901/2780	31.7	2780
244.346	-0.545093	0.548901	53.7261	2.02439e-05	0.000311005	BPEV02_C08G00720	BPEV02_C08G00720-T1	WD repeat-containing protein 6	brown	321.83	881/2339	62.4	2339
104.146	2.34029	2.66786	53.711	2.03537e-05	0.000312141	BPEV02_C01G21930	BPEV02_C01G21930-T1	Enoyl reductase (ER) domain-containing protein	turquoise	532.526	974/4619	78.9	4619
3006.6	0.590437	0.316829	53.7133	2.0337e-05	0.000312141	BPEV02_C10G12410	BPEV02_C10G12410-T1	peptide-methionine (S)-S-oxide reductase	black	98.9242	308/774	60.3	774
61.9226	1.60714	1.89271	53.7105	2.03573e-05	0.000312141	BPEV02_C11G04590	BPEV02_C11G04590-T1	BURP domain-containing protein	purple	108.367	157/411	62	411
1001.35	-0.446172	0.33856	53.6946	2.04736e-05	0.00031372	BPEV02_C09G16750	BPEV02_C09G16750-T1	IQ-domain 5	blue	306.077	1653/2780	40.6	2780
89.21	-0.392813	0.576426	53.685	2.05441e-05	0.000314597	BPEV02_C13G00290	BPEV02_C13G00290-T1	Carbohydrate esterase	blue	280.126	2041/2780	26.6	2780
44.9226	-1.59826	1.15161	53.6706	2.06499e-05	0.000316014	BPEV02_C03G07510	BPEV02_C03G07510-T1	Alpha/beta hydrolase fold-3 domain-containing protein	blue	432.324	849/2780	69.5	2780
683.604	0.103768	0.493215	53.6251	2.09893e-05	0.000321001	BPEV02_C06G10950	BPEV02_C06G10950-T1	cytokinin dehydrogenase	pink	68.1908	498/553	10.1	553
1007.37	-0.10495	0.321617	53.6182	2.10409e-05	0.00032139	BPEV02_C01G26760	BPEV02_C01G26760-T1	Small nuclear ribonucleoprotein Sm D1	brown	569.743	215/2339	90.9	2339
918.195	-0.113654	0.505445	53.6181	2.10419e-05	0.00032139	BPEV02_C08G13800	BPEV02_C08G13800-T1	Sodium/hydrogen exchanger	turquoise	285.248	3996/4619	13.5	4619
477.817	-0.0539619	0.477371	53.5875	2.12734e-05	0.000324508	BPEV02_C09G00730	BPEV02_C09G00730-T1	Sugar phosphate transporter domain-containing protein	blue	327.542	1425/2780	48.8	2780
489.77	-0.385099	0.522157	53.5875	2.12731e-05	0.000324508	BPEV02_C12G00400	BPEV02_C12G00400-T1	Inducer of CBF expression 1	blue	477.659	710/2780	74.5	2780
669.864	-0.153535	0.234338	53.5811	2.13222e-05	0.000325043	BPEV02_C03G13430	BPEV02_C03G13430-T1	TRANSCRIPTION FACTOR SAC51	yellow	79.3329	1434/1445	0.8	1445
3953.27	-0.020949	0.375679	53.5782	2.13438e-05	0.000325095	BPEV02_C09G06280	BPEV02_C09G06280-T1	Telomere repeat-binding protein 5	cyan	45.513	93/300	69.3	300
357.061	-0.365323	0.861057	53.577	2.1353e-05	0.000325095	BPEV02_C09G15550	BPEV02_C09G15550-T1	Stress-response A/B barrel domain-containing protein	green	82.0759	577/998	42.3	998
28.7856	2.99033	1.8331	53.5717	2.13936e-05	0.000325504	BPEV02_C02G06480			turquoise	631.992	676/4619	85.4	4619
1227.9	0.229382	0.363915	53.5679	2.14229e-05	0.000325741	BPEV02_C12G06760	BPEV02_C12G06760-T1	RhoGEF domain-containing protein gxcJ	greenyellow	27.0512	266/367	27.8	367
106.023	0.13668	0.604213	53.545	2.15992e-05	0.000328212	BPEV02_C04G02890	BPEV02_C04G02890-T1	Pentatricopeptide repeat-containing protein	brown	223.723	1854/2339	20.8	2339
18.5277	-0.343162	2.01224	53.5305	2.17109e-05	0.000329697	BPEV02_C01G24910	BPEV02_C01G24910-T1	glutathione transferase	turquoise	292.446	3722/4619	19.4	4619
288.862	-1.17213	0.532597	53.5077	2.18887e-05	0.000332183	BPEV02_C12G03510	BPEV02_C12G03510-T1	DNA annealing helicase and endonuclease ZRANB3	blue	456.321	772/2780	72.3	2780
1033.19	0.244058	0.3651	53.4927	2.2007e-05	0.000333765	BPEV02_C03G17120	BPEV02_C03G17120-T1	F-box protein SKIP22	grey
1115.59	0.110374	0.324269	53.4735	2.21582e-05	0.000335845	BPEV02_C05G10960	BPEV02_C05G10960-T1	Gag1-like clamp domain-containing protein	magenta	30.5695	457/503	9.3	503
84.2282	-2.82434	1.15405	53.4537	2.23154e-05	0.000338011	BPEV02_C10G12460	BPEV02_C10G12460-T1	DNA 3'-5' helicase	blue	786.228	164/2780	94.1	2780
399.619	-0.137057	0.328784	53.447	2.23687e-05	0.000338202	BPEV02_C01G05940			brown	224.125	1843/2339	21.2	2339
1625.1	0.234678	1.6699	53.4453	2.23825e-05	0.000338202	BPEV02_C05G09110	BPEV02_C05G09110-T1	WRKY domain-containing protein	purple	140.454	33/411	92.2	411
2835.67	0.269047	0.220205	53.445	2.23851e-05	0.000338202	BPEV02_C08G01740	BPEV02_C08G01740-T1	GTP-binding protein SAR1A	magenta	33.6707	372/503	26.2	503
160.749	0.508944	0.940729	53.4487	2.23557e-05	0.000338202	BPEV02_C11G11530	BPEV02_C11G11530-T1	Isoflavone 2'-hydroxylase	black	70.3582	686/774	11.5	774
1626.58	0.00815406	0.275851	53.4249	2.25462e-05	0.000340418	BPEV02_C10G08160	BPEV02_C10G08160-T1	Eukaryotic translation initiation factor 3 subunit L	brown	537.961	262/2339	88.8	2339
9038.08	0.229632	0.444725	53.4118	2.26518e-05	0.000341796	BPEV02_C12G04860	BPEV02_C12G04860-T1	PB1 domain, Zinc finger, ZZ-type, UBA-like, Next to BRCA1, central domain protein	yellow	156.317	421/1445	70.9	1445
2070.15	0.267348	0.491929	53.3994	2.27525e-05	0.000343096	BPEV02_C09G15600	BPEV02_C09G15600-T1	2-carboxy-D-arabinitol-1-phosphatase	black	111.773	219/774	71.8	774
15.9828	-1.82736	1.27667	53.3913	2.28184e-05	0.000343871	BPEV02_C01G09160	BPEV02_C01G09160-T1	Putative vacuolar protein sorting-associated protein	royalblue	21.3083	20/94	79.8	94
276.535	-0.872138	0.347854	53.3719	2.29769e-05	0.000345892	BPEV02_C02G19030	BPEV02_C02G19030-T1	Elongator complex protein 5	brown	269.968	1223/2339	47.8	2339
51.5972	-3.39428	1.86444	53.3714	2.29816e-05	0.000345892	BPEV02_C06G03420	BPEV02_C06G03420-T1	Calcineurin B-like protein (Fragment)	grey
1248.56	-0.015491	0.232519	53.361	2.30668e-05	0.000346954	BPEV02_C14G09350	BPEV02_C14G09350-T1	tyrosine--tRNA ligase	brown	432.006	456/2339	80.5	2339
2508.89	0.269306	0.34628	53.3514	2.31463e-05	0.000347928	BPEV02_C09G17000	BPEV02_C09G17000-T1	RING-type E3 ubiquitin transferase	yellow	222.294	50/1445	96.6	1445
18.3271	1.12533	1.96271	53.3482	2.31725e-05	0.000348101	BPEV02_C04G00990	BPEV02_C04G00990-T1	serine O-acetyltransferase	purple	98.9734	227/411	45	411
800.531	0.116355	0.226755	53.3418	2.32252e-05	0.000348371	BPEV02_C01G09680	BPEV02_C01G09680-T1	Nodulin 22	yellow	99.4473	935/1445	35.4	1445
196.115	-1.53991	1.00224	53.3442	2.3206e-05	0.000348371	BPEV02_C01G14790	BPEV02_C01G14790-T1	C2 domain-containing protein / GRAM domain-containing protein	brown	434.91	447/2339	80.9	2339
6024.2	0.437361	0.398677	53.3407	2.32346e-05	0.000348371	BPEV02_C12G18080	BPEV02_C12G18080-T1	SUI1 domain-containing protein	yellow	128.467	612/1445	57.7	1445
398.96	-0.028124	0.336772	53.311	2.34827e-05	0.000351869	BPEV02_C04G02690	BPEV02_C04G02690-T1	U3 small nucleolar RNA-associated protein 6 N-terminal domain-containing protein	brown	482.758	363/2339	84.5	2339
226.369	1.6427	2.03684	53.3076	2.35105e-05	0.000352064	BPEV02_C01G12170	BPEV02_C01G12170-T1	Pathogenesis-related protein STH-2	turquoise	890.638	124/4619	97.3	4619
31.6047	-4.26043	2.01992	53.3036	2.35447e-05	0.000352353	BPEV02_C05G11450	BPEV02_C05G11450-T1	Late embryogenesis abundant protein, group 3	grey
8.75813	-0.494232	1.89626	53.279	2.3752e-05	0.000355231	BPEV02_C01G14700	BPEV02_C01G14700-T1	Desiccation-related protein PCC13-62	grey
2491.54	0.0777575	0.43396	53.2646	2.38743e-05	0.000356835	BPEV02_C02G12310	BPEV02_C02G12310-T1	NADP-dependent oxidoreductase domain-containing protein	cyan	61.9527	15/300	95.3	300
1707.02	-0.225072	0.204969	53.262	2.38969e-05	0.000356947	BPEV02_C06G00720	BPEV02_C06G00720-T1	Mediator of RNA polymerase II transcription subunit 25	turquoise	331.454	2647/4619	42.7	4619
463.525	-0.161049	0.339961	53.2486	2.4011e-05	0.000358201	BPEV02_C06G01540	BPEV02_C06G01540-T1	Replication factor C subunit 2	brown	322.706	874/2339	62.7	2339
1303.56	0.281625	0.398699	53.2502	2.39973e-05	0.000358201	BPEV02_C11G08770	BPEV02_C11G08770-T1	prolycopene isomerase	greenyellow	26.3764	300/367	18.5	367
10327.1	0.677322	0.456406	53.2388	2.40958e-05	0.000359239	BPEV02_C09G19610	BPEV02_C09G19610-T1	Lipoxygenase	yellow	112.029	766/1445	47.1	1445
1573.89	0.179007	0.291993	53.2286	2.41834e-05	0.00036032	BPEV02_C05G20120	BPEV02_C05G20120-T1	Transmembrane protein	yellow	159.294	394/1445	72.8	1445
1573.89	0.179007	0.291993	53.2286	2.41834e-05	0.00036032	BPEV02_C05G20120	BPEV02_C05G20120-T2	DnaJ subfamily C member 2, N-terminally processed like	yellow	159.294	394/1445	72.8	1445
511.779	1.05912	0.402615	53.2206	2.42528e-05	0.00036053	BPEV02_C02G27760	BPEV02_C02G27760-T1	Cystinosin homolog	turquoise	280.492	4169/4619	9.8	4619
104.362	-0.937069	0.598805	53.2201	2.42565e-05	0.00036053	BPEV02_C05G25190	BPEV02_C05G25190-T1	RBR-type E3 ubiquitin transferase	blue	262.417	2403/2780	13.6	2780
857.935	-0.0607127	0.191795	53.2181	2.42736e-05	0.00036053	BPEV02_C06G05690	BPEV02_C06G05690-T1	COP9 signalosome complex subunit 4	brown	259.221	1335/2339	43	2339
290.804	-0.492075	0.833738	53.2189	2.42667e-05	0.00036053	BPEV02_C08G08610	BPEV02_C08G08610-T1	Endoribonuclease Dicer homolog 2	grey
2856.19	0.20504	0.351807	53.222	2.42404e-05	0.00036053	BPEV02_C12G02300	BPEV02_C12G02300-T1	Metal tolerance protein 10	turquoise	260.111	4568/4619	1.1	4619
459.362	-0.0413284	0.725464	53.2057	2.43812e-05	0.000361902	BPEV02_C08G08150	BPEV02_C08G08150-T1	Serine/arginine repetitive matrix protein 2 isoform 1	blue	396.372	959/2780	65.5	2780
20.0671	0.173578	0.673983	53.1992	2.44383e-05	0.000362522	BPEV02_C13G03550			brown	233.082	1678/2339	28.3	2339
555.993	-0.61651	1.32718	53.1928	2.44943e-05	0.000363125	BPEV02_C05G21070	BPEV02_C05G21070-T1	BAG domain-containing protein	yellow	87.6575	1271/1445	12.1	1445
107.502	0.850609	0.499625	53.1826	2.45829e-05	0.000364047	BPEV02_C01G37560			cyan	32.9352	292/300	3	300
25.3822	0.2526	1.41376	53.1822	2.45872e-05	0.000364047	BPEV02_C12G19080	BPEV02_C12G19080-T1	DNA mismatch repair proteins mutS family domain-containing protein	blue	303.044	1700/2780	38.9	2780
1192.8	0.0231897	0.276532	53.1642	2.47456e-05	0.000366164	BPEV02_C10G09010	BPEV02_C10G09010-T1	Tyrosine-protein kinase ephrin type A/B receptor-like domain-containing protein	royalblue	9.64371	91/94	4.3	94
111.294	-0.274019	0.648195	53.1427	2.49358e-05	0.000368748	BPEV02_C13G06610	BPEV02_C13G06610-T1	Spatacsin C-terminal domain-containing protein	royalblue	27.6825	5/94	95.7	94
338.124	0.017981	0.351995	53.1363	2.49923e-05	0.000369199	BPEV02_C04G12180	BPEV02_C04G12180-T1	Large ribosomal subunit protein bL12 C-terminal domain-containing protein	brown	533.726	268/2339	88.6	2339
325.698	0.22517	0.231847	53.1358	2.49975e-05	0.000369199	BPEV02_C09G18300	BPEV02_C09G18300-T1	Myb/SANT-like DNA-binding domain-containing protein	grey
961.99	-1.58812	0.861877	53.1273	2.50728e-05	0.000370081	BPEV02_C12G08390	BPEV02_C12G08390-T1	Microtubule-associated protein futsch-like	blue	717.795	259/2780	90.7	2780
303.56	-0.0649769	1.24054	53.1183	2.51537e-05	0.000371044	BPEV02_C03G14150	BPEV02_C03G14150-T1	Glycosyltransferase	midnightblue	31.924	193/202	5	202
71.7788	-0.907481	0.660582	53.1134	2.51975e-05	0.000371459	BPEV02_C12G13510	BPEV02_C12G13510-T1	LisH domain-containing protein	brown	355.053	718/2339	69.3	2339
2006.11	0.0656644	0.187452	53.0833	2.54693e-05	0.000375233	BPEV02_C09G07430	BPEV02_C09G07430-T1	Ras-related protein like	blue	261.232	2422/2780	12.9	2780
377.648	-0.456688	0.555226	53.0806	2.54936e-05	0.000375358	BPEV02_C03G05440	BPEV02_C03G05440-T1	Nucleolar complex protein 4 homolog B	brown	403.198	545/2339	76.7	2339
6709.39	-0.121693	0.614481	53.0755	2.55404e-05	0.00037558	BPEV02_C06G20460	BPEV02_C06G20460-T1	Beta-amylase	cyan	41.5691	149/300	50.7	300
129.219	-0.889892	0.44223	53.0766	2.55298e-05	0.00037558	BPEV02_C12G02430	BPEV02_C12G02430-T1	PUA domain-containing protein	brown	322.432	878/2339	62.5	2339
1324.43	1.06202	1.09273	53.0687	2.56019e-05	0.000376251	BPEV02_C08G20100	BPEV02_C08G20100-T1	Ferulate 5-hydroxylase	lightcyan	57.1336	54/159	66.7	159
920.282	-1.1592	1.13635	53.0638	2.56471e-05	0.000376682	BPEV02_C05G19680	BPEV02_C05G19680-T1	Ig-like domain-containing protein	yellow	158.319	399/1445	72.5	1445
7489.42	0.212266	0.481724	53.0497	2.57758e-05	0.000378337	BPEV02_C10G16200	BPEV02_C10G16200-T1	Bifunctional nuclease 1	yellow	213.803	81/1445	94.5	1445
1564.82	-0.0606932	0.481215	53.046	2.58102e-05	0.000378375	BPEV02_C01G13900	BPEV02_C01G13900-T1	60S ribosomal protein L29	brown	547.054	246/2339	89.5	2339
540.641	-0.2521	0.215651	53.0462	2.58086e-05	0.000378375	BPEV02_C06G11220			grey
556.8	1.03236	1.03172	53.0298	2.59599e-05	0.000380333	BPEV02_C01G32630	BPEV02_C01G32630-T1	NAC domain-containing protein	turquoise	366.13	2129/4619	53.9	4619
151.2	-3.53423	1.43646	53.0194	2.60558e-05	0.000381502	BPEV02_C11G06850			blue	791.965	156/2780	94.4	2780
111.713	-0.373896	0.468963	53.0085	2.61575e-05	0.000382756	BPEV02_C04G14160	BPEV02_C04G14160-T1	Transcription termination factor MTEF18, mitochondrial-like	brown	300.44	1001/2339	57.2	2339
72.9006	0.147162	2.261	53.0046	2.61934e-05	0.000383044	BPEV02_C09G04790	BPEV02_C09G04790-T1	Tropinone reductase	turquoise	331.008	2655/4619	42.5	4619
122.677	-0.04386	1.15049	52.9978	2.62569e-05	0.000383736	BPEV02_C11G06110	BPEV02_C11G06110-T1	F-box associated domain-containing protein	grey
375.575	-1.96755	0.671473	52.9919	2.63127e-05	0.000384314	BPEV02_C14G01470	BPEV02_C14G01470-T1	Dynamin-related protein 1E	blue	671.593	329/2780	88.2	2780
370.772	-1.11814	0.60016	52.9865	2.63627e-05	0.000384808	BPEV02_C07G22480	BPEV02_C07G22480-T1	Maternal effect embryo arrest protein	turquoise	280.947	4153/4619	10.1	4619
52.5147	-0.970146	0.971981	52.9831	2.63953e-05	0.000385046	BPEV02_C02G23010	BPEV02_C02G23010-T1	HLH domain-containing protein (Fragment)	blue	297.211	1774/2780	36.2	2780
212.388	-0.46064	0.462204	52.9799	2.64255e-05	0.00038525	BPEV02_C01G34720			brown	493.588	332/2339	85.8	2339
3005.67	-0.0801018	0.204781	52.931	2.68892e-05	0.00039177	BPEV02_C03G20640	BPEV02_C03G20640-T1	YTH domain-containing family protein	turquoise	316.306	2983/4619	35.4	4619
3836.05	0.488667	0.344792	52.9234	2.69622e-05	0.000392591	BPEV02_C04G11760	BPEV02_C04G11760-T1	Alpha,alpha-trehalose-phosphate synthase [UDP-forming] 7	grey
2236.98	-0.168688	1.10099	52.9133	2.7059e-05	0.000393759	BPEV02_C10G00420	BPEV02_C10G00420-T1	Putative UDP-glucuronate 4-epimerase	purple	98.2926	236/411	42.8	411
248.474	-2.86077	1.04311	52.8967	2.722e-05	0.000395859	BPEV02_C13G01300	BPEV02_C13G01300-T1	CDT1 Geminin-binding domain-containing protein	blue	621.139	399/2780	85.7	2780
7.74504	-1.34723	0.960693	52.8876	2.73084e-05	0.000396901	BPEV02_C13G00420			grey
694.659	-0.0895672	0.521738	52.877	2.74107e-05	0.000398144	BPEV02_C05G24490	BPEV02_C05G24490-T1	A-kinase anchor protein 9, putative isoform 1	magenta	53.5046	127/503	75	503
1448.5	-0.135707	0.83718	52.8692	2.74878e-05	0.000399019	BPEV02_C02G02320	BPEV02_C02G02320-T1	Pathogenesis-related protein PR-1	magenta	84.2845	41/503	92	503
89.8463	6.3262	2.32313	52.8469	2.77061e-05	0.000401942	BPEV02_C09G04580	BPEV02_C09G04580-T1	Tropinone reductase	grey
891.675	-0.0467602	0.168251	52.8348	2.78259e-05	0.000403433	BPEV02_C08G13780	BPEV02_C08G13780-T1	Translation initiation factor eIF2B subunit epsilon	grey
806.754	0.0419635	0.513805	52.8008	2.81642e-05	0.000408088	BPEV02_C06G09150	BPEV02_C06G09150-T1	Carboxypeptidase	blue	365.56	1133/2780	59.3	2780
142.463	1.03251	0.391868	52.7929	2.82435e-05	0.000408987	BPEV02_C10G08200			turquoise	303.631	3346/4619	27.6	4619
332.924	0.229464	0.375425	52.7899	2.82737e-05	0.000409174	BPEV02_C08G03490	BPEV02_C08G03490-T1	GIGANTUS 1	brown	409.538	530/2339	77.4	2339
263.296	-0.149973	0.420257	52.7756	2.84184e-05	0.000411018	BPEV02_C01G05800	BPEV02_C01G05800-T1	Ribosomal protein S13	brown	344.554	767/2339	67.3	2339
59.5956	-3.16348	1.19719	52.7659	2.85158e-05	0.000412176	BPEV02_C02G27020	BPEV02_C02G27020-T1	Denticleless protein homolog	blue	757.819	202/2780	92.8	2780
882.342	-0.309983	0.638305	52.7304	2.8878e-05	0.000417156	BPEV02_C09G02210	BPEV02_C09G02210-T1	Trichome birefringence-like N-terminal domain-containing protein	green	113.439	228/998	77.3	998
355.728	1.97803	1.57297	52.7242	2.89426e-05	0.000417835	BPEV02_C10G17740	BPEV02_C10G17740-T1	GDSL esterase/lipase EXL3	green	86.8911	512/998	48.8	998
1698.17	0.138053	0.524182	52.7212	2.89735e-05	0.000418026	BPEV02_C10G09360			brown	734.372	44/2339	98.2	2339
121.167	2.09754	1.28674	52.7169	2.90178e-05	0.00041841	BPEV02_C04G18820	BPEV02_C04G18820-T1	Cationic amino acid transporter C-terminal domain-containing protein	turquoise	481.887	1190/4619	74.3	4619
84.6244	-0.914913	0.794601	52.7109	2.90795e-05	0.000419046	BPEV02_C10G04470	BPEV02_C10G04470-T1	Transcription factor HY5	grey
7722.49	-0.81382	0.568626	52.6972	2.9221e-05	0.000420829	BPEV02_C11G13050			magenta	47.4306	172/503	66	503
27.8297	6.90464	2.33094	52.6946	2.92485e-05	0.000420969	BPEV02_C06G22400	BPEV02_C06G22400-T1	Class V chitinase	grey
118.759	-1.63767	1.01475	52.6886	2.93104e-05	0.000421603	BPEV02_C08G17800	BPEV02_C08G17800-T1	Squalene monooxygenase	green	70.5409	797/998	20.2	998
112.426	0.297774	0.439318	52.6566	2.96463e-05	0.000426177	BPEV02_C03G04190	BPEV02_C03G04190-T1	DUF1279 domain-containing protein (Fragment)	brown	410.181	527/2339	77.5	2339
19.3828	2.03929	1.95951	52.652	2.96949e-05	0.000426617	BPEV02_C07G11070			turquoise	546.157	924/4619	80	4619
1029.27	0.00732751	0.676252	52.6425	2.97948e-05	0.000427275	BPEV02_C12G04990	BPEV02_C12G04990-T1	Amine oxidase	lightcyan	43.5389	135/159	15.7	159
2460.7	0.405632	0.434112	52.6447	2.97714e-05	0.000427275	BPEV02_C13G05860	BPEV02_C13G05860-T1	alanine--glyoxylate transaminase	yellow	149.547	467/1445	67.8	1445
83.0079	1.30968	0.706321	52.6427	2.9793e-05	0.000427275	BPEV02_C14G07300	BPEV02_C14G07300-T1	Auxin-responsive family protein	black	79.3896	518/774	33.2	774
1399.26	0.884949	1.00305	52.6368	2.98552e-05	0.000427882	BPEV02_C06G03680	BPEV02_C06G03680-T1	IQ domain-containing protein IQM1-like	turquoise	704.551	471/4619	89.8	4619
2829.42	-0.100307	0.339217	52.629	2.99382e-05	0.000428813	BPEV02_C11G00310	BPEV02_C11G00310-T1	CCT-theta	brown	430.574	461/2339	80.3	2339
4259.28	-0.155589	0.309766	52.6052	3.01919e-05	0.000432186	BPEV02_C02G07240	BPEV02_C02G07240-T1	ADP/ATP translocase	brown	590.318	188/2339	92	2339
1812.8	-1.58801	0.991606	52.592	3.03344e-05	0.000433963	BPEV02_C12G08770	BPEV02_C12G08770-T1	Gibberellin-regulated protein 6	green	162.948	32/998	96.9	998
1731.11	0.0965239	0.292012	52.5823	3.04389e-05	0.000435195	BPEV02_C13G14010	BPEV02_C13G14010-T1	Fibronectin type-III domain-containing protein	turquoise	444.689	1402/4619	69.7	4619
1731.11	0.0965239	0.292012	52.5823	3.04389e-05	0.000435195	BPEV02_C13G14010	BPEV02_C13G14010-T2	Fibronectin type-III domain-containing protein	turquoise	444.689	1402/4619	69.7	4619
127.749	-0.341177	0.903565	52.572	3.05499e-05	0.00043652	BPEV02_C04G07450	BPEV02_C04G07450-T1	Cttnbp 2 amino-terminal-like protein	blue	443.675	807/2780	71	2780
1908.15	0.508989	2.09224	52.5656	3.06201e-05	0.000437258	BPEV02_C02G11510	BPEV02_C02G11510-T1	Phenylalanine ammonia-lyase	turquoise	1044.38	8/4619	99.8	4619
107.397	1.00781	0.379602	52.5593	3.0689e-05	0.000437978	BPEV02_C13G17710	BPEV02_C13G17710-T1	Pentatricopeptide repeat-containing protein	brown	214.744	2011/2339	14.1	2339
187.896	-0.18961	0.972418	52.5542	3.07445e-05	0.000438506	BPEV02_C01G01100	BPEV02_C01G01100-T1	Late embryogenesis abundant protein LEA-2 subgroup domain-containing protein	green	98.4579	353/998	64.7	998
536.061	-0.118689	0.496973	52.505	3.12863e-05	0.000445966	BPEV02_C05G07650	BPEV02_C05G07650-T1	40S ribosomal protein S20-1	brown	679.482	111/2339	95.3	2339
7.6937	-4.9313	2.38733	52.4951	3.13962e-05	0.000447072	BPEV02_C07G05030			grey
37.1013	-1.37813	1.21624	52.4946	3.14016e-05	0.000447072	BPEV02_C12G14910			purple	76.4954	408/411	1	411
63.7629	-0.387893	1.08157	52.4828	3.1533e-05	0.000448579	BPEV02_C05G23940	BPEV02_C05G23940-T1	cinnamyl-alcohol dehydrogenase	grey
2367.27	0.0875468	0.799241	52.4817	3.15453e-05	0.000448579	BPEV02_C13G07630	BPEV02_C13G07630-T1	Little protein 1	yellow	85.7033	1332/1445	7.9	1445
22.5799	-0.37096	0.56061	52.4695	3.16826e-05	0.000450262	BPEV02_C01G25090			grey
35.8387	-1.35201	1.84734	52.4589	3.1802e-05	0.000451687	BPEV02_C06G10090			turquoise	456.18	1331/4619	71.2	4619
2400.78	-0.524839	0.503039	52.4498	3.19048e-05	0.000452876	BPEV02_C01G16570	BPEV02_C01G16570-T1	Calmodulin-like protein 3	purple	84.0641	379/411	8	411
1371.85	-0.256637	0.492219	52.4455	3.1953e-05	0.000453288	BPEV02_C12G00920	BPEV02_C12G00920-T1	Ribosomal protein eL8/eL30/eS12/Gadd45 domain-containing protein	brown	663.331	123/2339	94.8	2339
337.864	-0.522589	0.510226	52.4433	3.19783e-05	0.000453377	BPEV02_C06G23600	BPEV02_C06G23600-T1	Probable E3 ubiquitin-protein ligase RHY1A	magenta	58.8134	102/503	79.9	503
1086.97	0.127556	0.728575	52.4206	3.2237e-05	0.000456771	BPEV02_C03G15780	BPEV02_C03G15780-T1	PB1 domain-containing protein	grey60	25.0086	140/148	6.1	148
66.3072	-0.790539	1.4886	52.4043	3.24239e-05	0.000459145	BPEV02_C03G02930	BPEV02_C03G02930-T1	Auxin-induced protein like	magenta	51.9166	139/503	72.6	503
71.4816	-0.182829	0.36842	52.4024	3.24461e-05	0.000459185	BPEV02_U21G00010	BPEV02_U21G00010-T1	Protein kinase domain-containing protein (Fragment)	grey
270.157	0.509263	0.467	52.3861	3.26343e-05	0.000461049	BPEV02_C04G11130	BPEV02_C04G11130-T1	PADRE domain	magenta	49.5594	153/503	69.8	503
853.746	0.605077	0.544283	52.3859	3.26361e-05	0.000461049	BPEV02_C06G00190	BPEV02_C06G00190-T1	Tetratricopeptide repeat protein like	turquoise	254.102	4598/4619	0.5	4619
2628.12	0.0436517	0.311704	52.3876	3.2616e-05	0.000461049	BPEV02_C08G13380	BPEV02_C08G13380-T1	Acyltransferase-like protein, chloroplastic	cyan	60.9498	18/300	94.3	300
1764.69	0.146436	0.31361	52.3638	3.28925e-05	0.000464394	BPEV02_C01G12870	BPEV02_C01G12870-T1	protein-synthesizing GTPase	brown	501.696	322/2339	86.3	2339
168.421	-3.06948	1.30551	52.3579	3.29616e-05	0.000465092	BPEV02_C05G07060	BPEV02_C05G07060-T1	Shugoshin C-terminal domain-containing protein	blue	873.983	37/2780	98.7	2780
497.126	-3.23965	1.53014	52.3463	3.30971e-05	0.00046661	BPEV02_C05G07240	BPEV02_C05G07240-T1	Histone H2A/H2B/H3 domain-containing protein	blue	894.909	19/2780	99.4	2780
211.544	-2.42709	1.19829	52.3454	3.31086e-05	0.00046661	BPEV02_C11G16830	BPEV02_C11G16830-T1	Kinesin motor domain-containing protein	blue	844.008	78/2780	97.2	2780
206.594	0.301262	0.578334	52.3395	3.31778e-05	0.000467309	BPEV02_C05G18640	BPEV02_C05G18640-T1	RING-type E3 ubiquitin transferase	lightcyan	52.3358	76/159	52.8	159
694.301	0.305453	0.426035	52.336	3.32182e-05	0.0004676	BPEV02_C13G03890	BPEV02_C13G03890-T1	GTD-binding domain-containing protein	yellow	211.887	91/1445	93.8	1445
242.782	-0.0504087	0.718158	52.3236	3.33656e-05	0.000469395	BPEV02_C13G13470			turquoise	338.511	2528/4619	45.3	4619
161.881	1.06477	1.74889	52.3178	3.34342e-05	0.000470081	BPEV02_C01G13390	BPEV02_C01G13390-T1	Putative cytokinesis protein sepA-like	turquoise	1047.72	7/4619	99.9	4619
14746.6	0.483442	0.300967	52.3093	3.35346e-05	0.000471214	BPEV02_C04G19130	BPEV02_C04G19130-T1	ABC-type xenobiotic transporter	turquoise	345.187	2425/4619	47.5	4619
217.998	-0.228268	0.45408	52.2931	3.37278e-05	0.000473368	BPEV02_C10G14860			pink	72.9857	438/553	21	553
2835.34	0.0808981	0.424759	52.2937	3.37207e-05	0.000473368	BPEV02_C13G14660	BPEV02_C13G14660-T1	Pentatricopeptide repeat-containing protein	magenta	95.0606	26/503	95	503
2835.34	0.0808981	0.424759	52.2937	3.37207e-05	0.000473368	BPEV02_C13G14660	BPEV02_C13G14660-T2	Pentatricopeptide repeat-containing protein	magenta	95.0606	26/503	95	503
1713.12	0.25861	0.244872	52.2759	3.39339e-05	0.000475978	BPEV02_C07G03460	BPEV02_C07G03460-T1	Ubiquitin carboxyl-terminal hydrolase	brown	298.652	1009/2339	56.9	2339
398.126	0.0738587	0.258531	52.2689	3.40185e-05	0.000476882	BPEV02_C10G05550			magenta	30.8642	447/503	11.3	503
29.3456	0.812936	2.76057	52.2527	3.42142e-05	0.000479059	BPEV02_C02G03250	BPEV02_C02G03250-T1	Protein DETOXIFICATION	turquoise	345.96	2417/4619	47.7	4619
292.609	-0.510161	0.555601	52.2536	3.42032e-05	0.000479059	BPEV02_C02G12530	BPEV02_C02G12530-T1	Tetratricopeptide repeat protein 7A	blue	311.456	1586/2780	43	2780
103.857	1.56281	0.856228	52.2339	3.4443e-05	0.000481775	BPEV02_C02G03490			grey
955.029	-0.538365	0.740806	52.2317	3.44691e-05	0.000481775	BPEV02_C02G20800	BPEV02_C02G20800-T1	Aspartic proteinase PCS1	purple	88.8646	348/411	15.6	411
275.224	-0.0425316	0.575338	52.2319	3.44668e-05	0.000481775	BPEV02_C13G03820	BPEV02_C13G03820-T1	BTB/POZ domain-containing protein At5g48800	yellow	99.2322	938/1445	35.2	1445
997.907	0.809173	0.823438	52.2265	3.4533e-05	0.000482384	BPEV02_C03G19330	BPEV02_C03G19330-T1	Calcium-dependent lipid-binding family protein isoform 1	purple	136.75	46/411	89.1	411
26.1404	1.94089	2.17727	52.2215	3.45939e-05	0.00048295	BPEV02_C03G16040			turquoise	731.659	400/4619	91.4	4619
925.509	0.457657	0.248338	52.2056	3.47897e-05	0.000485397	BPEV02_C01G09630	BPEV02_C01G09630-T1	Biopterin transport-related protein BT1	yellow	115.49	721/1445	50.2	1445
1637.24	-0.016007	0.17289	52.2028	3.48241e-05	0.000485591	BPEV02_C12G22070	BPEV02_C12G22070-T1	LisH domain-containing protein	grey60	28.739	80/148	46.6	148
19.165	-2.17957	1.89797	52.1934	3.49396e-05	0.000486916	BPEV02_C10G19330	BPEV02_C10G19330-T1	Disease resistance protein RPM1	grey
327.22	-0.557765	0.581742	52.189	3.49945e-05	0.000487394	BPEV02_C11G08180	BPEV02_C11G08180-T1	Pentatricopeptide repeat-containing protein	brown	424.208	478/2339	79.6	2339
63.8149	0.355804	0.837473	52.1844	3.50519e-05	0.000487658	BPEV02_C03G03390	BPEV02_C03G03390-T1	Transmembrane protein	black	66.3419	754/774	2.7	774
187.725	-0.100875	2.41027	52.1842	3.50546e-05	0.000487658	BPEV02_C12G05120	BPEV02_C12G05120-T1	Silicon efflux transporter	turquoise	654.432	614/4619	86.7	4619
1726.26	0.289311	0.252181	52.1806	3.50994e-05	0.000487994	BPEV02_C09G06890	BPEV02_C09G06890-T1	Ubiquitin-conjugating enzyme E2 7	grey
1778.72	0.0271308	0.630028	52.1695	3.52374e-05	0.000489626	BPEV02_C04G08610	BPEV02_C04G08610-T1	Probable ubiquitin-conjugating enzyme E2 24	yellow	156.111	422/1445	70.9	1445
117.671	-1.94691	0.728418	52.167	3.52678e-05	0.000489762	BPEV02_C01G32450	BPEV02_C01G32450-T1	Phosphate transporter PHO1 homolog 10	greenyellow	28.6159	206/367	44.1	367
379.784	-0.298796	0.382418	52.1642	3.53029e-05	0.000489962	BPEV02_C01G38130	BPEV02_C01G38130-T1	Squamosa promoter-binding-like protein 12	grey
35.1883	-1.29589	1.82924	52.1564	3.54013e-05	0.000490926	BPEV02_C09G02630	BPEV02_C09G02630-T1	Sesquiterpene oxidase	grey
832.828	-2.44352	1.30011	52.1554	3.54138e-05	0.000490926	BPEV02_C09G19300	BPEV02_C09G19300-T1	Histone-fold (Fragment)	blue	852.319	67/2780	97.6	2780
1731.56	0.365564	0.230223	52.1452	3.55418e-05	0.000492412	BPEV02_C01G06880	BPEV02_C01G06880-T1	ADP-ribosylation factor	yellow	210.245	95/1445	93.5	1445
84.3144	-0.845266	0.691306	52.1312	3.5718e-05	0.000494565	BPEV02_C08G21790	BPEV02_C08G21790-T1	Pentatricopeptide repeat-containing protein	brown	327.227	860/2339	63.3	2339
1822.61	0.10636	0.351061	52.1269	3.57721e-05	0.000495025	BPEV02_C09G07660	BPEV02_C09G07660-T1	50S ribosomal protein L23, chloroplastic	brown	657.908	131/2339	94.4	2339
855.508	-1.13741	0.86501	52.1208	3.58504e-05	0.000495818	BPEV02_C11G16750	BPEV02_C11G16750-T1	Actin	blue	764.319	193/2780	93.1	2780
668.235	0.505415	0.467818	52.0903	3.6239e-05	0.000500901	BPEV02_C05G16520	BPEV02_C05G16520-T1	Solute carrier family 25 member 44	magenta	48.6739	157/503	69	503
335.716	-2.93782	1.37923	52.0825	3.63394e-05	0.000501997	BPEV02_C06G20110	BPEV02_C06G20110-T1	TOG domain-containing protein	blue	854.876	63/2780	97.8	2780
2188.2	0.138381	0.216452	52.0755	3.64286e-05	0.000502935	BPEV02_C01G29510	BPEV02_C01G29510-T1	Fanconi-associated nuclease	cyan	46.9027	80/300	73.7	300
282.698	-0.162915	0.294242	52.0149	3.72188e-05	0.000513276	BPEV02_C01G10360	BPEV02_C01G10360-T1	RNA methyltransferase	brown	392.845	575/2339	75.5	2339
1298.97	-2.85332	1.48405	52.0147	3.72209e-05	0.000513276	BPEV02_C08G15630	BPEV02_C08G15630-T1	Histone H2A C-terminal domain	blue	916.203	4/2780	99.9	2780
545.83	-0.458413	1.44312	52.01	3.72833e-05	0.000513837	BPEV02_C02G01240	BPEV02_C02G01240-T1	Cytochrome b561 and DOMON domain-containing protein	turquoise	752.275	346/4619	92.5	4619
342.978	-0.536288	0.367552	52.0035	3.73684e-05	0.000514711	BPEV02_C03G20140	BPEV02_C03G20140-T1	DYW domain-containing protein	brown	339.954	789/2339	66.3	2339
140.52	-1.14292	0.766695	51.994	3.74951e-05	0.000516156	BPEV02_C13G05270	BPEV02_C13G05270-T1	Tether containing UBX domain for GLUT	blue	539.95	548/2780	80.3	2780
68.219	-2.62982	1.12892	51.9705	3.78081e-05	0.000520162	BPEV02_C01G04360	BPEV02_C01G04360-T1	Origin of replication complex subunit 3	blue	716.535	260/2780	90.7	2780
959.434	-0.702011	0.390949	51.962	3.79216e-05	0.000521423	BPEV02_C11G18060	BPEV02_C11G18060-T1	Eukaryotic translation initiation factor 3 subunit B	brown	405.24	540/2339	77	2339
59.6174	-0.623146	0.473492	51.956	3.80013e-05	0.000522216	BPEV02_C02G29350			grey
110.514	2.88085	1.94391	51.9397	3.82207e-05	0.000524925	BPEV02_C10G14840	BPEV02_C10G14840-T1	Rust resistance kinase Lr10	turquoise	744.822	362/4619	92.2	4619
416.81	-0.0998514	0.432794	51.9044	3.87017e-05	0.000531224	BPEV02_C11G11260	BPEV02_C11G11260-T1	Peroxisomal membrane protein MPV17	blue	352.034	1209/2780	56.5	2780
1232.83	-0.405377	0.282374	51.9015	3.8741e-05	0.000531456	BPEV02_C04G00200	BPEV02_C04G00200-T1	snRNA-activating protein complex subunit	greenyellow	30.1223	164/367	55.6	367
240.199	-0.413316	0.337422	51.8718	3.91501e-05	0.000536757	BPEV02_C06G00470	BPEV02_C06G00470-T1	P-loop containing nucleoside triphosphate hydrolases superfamily protein	blue	330.589	1398/2780	49.7	2780
33.402	-0.612442	0.639534	51.8659	3.92305e-05	0.000536928	BPEV02_C02G25840			greenyellow	28.2914	217/367	41.1	367
335.35	-0.780823	0.388182	51.8678	3.92047e-05	0.000536928	BPEV02_C06G09340			yellow	95.1267	1030/1445	28.8	1445
5.39701	4.85512	2.7751	51.866	3.92302e-05	0.000536928	BPEV02_C12G06110			turquoise	543.515	935/4619	79.8	4619
116.501	-0.812236	0.396167	51.8524	3.94185e-05	0.00053919	BPEV02_C05G15760	BPEV02_C05G15760-T1	Nuclear pore complex protein NUP107	grey
16971.2	-0.169975	0.49683	51.8488	3.94695e-05	0.000539576	BPEV02_C10G18550	BPEV02_C10G18550-T1	Dehydrin (Fragment)	grey
102.093	0.00239453	0.515252	51.8392	3.96035e-05	0.000541096	BPEV02_C04G06980	BPEV02_C04G06980-T1	Transmembrane protein	blue	264.931	2359/2780	15.2	2780
1381.5	0.0609916	0.363859	51.8298	3.97352e-05	0.000542583	BPEV02_C12G16070	BPEV02_C12G16070-T1	Nuclear/nucleolar GTPase 2	brown	473.238	377/2339	83.9	2339
3157.97	0.396246	0.378632	51.8231	3.98289e-05	0.000543236	BPEV02_C01G08820	BPEV02_C01G08820-T1	Protein-serine/threonine kinase	yellow	147.866	479/1445	66.9	1445
5904.04	0.0185126	0.19522	51.8247	3.98065e-05	0.000543236	BPEV02_C03G01300	BPEV02_C03G01300-T1	Coatomer subunit gamma	grey
568.689	0.302892	0.21012	51.8206	3.98639e-05	0.000543401	BPEV02_C04G08070	BPEV02_C04G08070-T1	TETRATRICOPEPTIDE-LIKE HELICAL DOMAIN-CONTAINING PROTEIN-RELATED	grey
611.687	0.149672	0.175378	51.8112	3.99961e-05	0.000544889	BPEV02_C01G13590	BPEV02_C01G13590-T1	Sucrose nonfermenting 4-like protein isoform X1	turquoise	302.44	3376/4619	26.9	4619
86.5512	-0.755874	0.674984	51.7975	4.01907e-05	0.000547226	BPEV02_C12G18610	BPEV02_C12G18610-T1	tRNA-uridine aminocarboxypropyltransferase	grey
1469.15	0.350748	0.264028	51.7931	4.02524e-05	0.000547438	BPEV02_C05G00590	BPEV02_C05G00590-T1	UDP-xylose transporter 3	yellow	153.074	441/1445	69.6	1445
3616.11	-0.00294158	0.433163	51.7939	4.02413e-05	0.000547438	BPEV02_C07G07190	BPEV02_C07G07190-T1	Nucleoside diphosphate kinase	brown	689.379	102/2339	95.7	2339
1104.83	-0.681907	0.554919	51.7835	4.03902e-05	0.000548997	BPEV02_C08G22650	BPEV02_C08G22650-T1	Auxin efflux carrier	turquoise	306.175	3279/4619	29	4619
374.103	-1.98788	1.13306	51.7794	4.04487e-05	0.000549477	BPEV02_C10G16490	BPEV02_C10G16490-T1	cytokinin dehydrogenase	grey
1024.27	0.177948	0.928449	51.7428	4.09734e-05	0.000556286	BPEV02_C06G01400	BPEV02_C06G01400-T1	Aspartic proteinase Asp1	purple	152.236	10/411	97.8	411
55.6987	-1.24864	0.430284	51.7412	4.09973e-05	0.000556291	BPEV02_C13G07070			grey
811.439	-0.210526	0.381937	51.7322	4.11274e-05	0.000557738	BPEV02_C01G02720	BPEV02_C01G02720-T1	1-phosphatidylinositol 4-kinase	cyan	39.0392	200/300	33.7	300
23.9537	1.52196	1.95566	51.7236	4.12532e-05	0.000559123	BPEV02_C01G18460	BPEV02_C01G18460-T1	U-box domain-containing protein	turquoise	620.724	700/4619	84.9	4619
124.691	0.682778	0.821494	51.7213	4.12867e-05	0.000559258	BPEV02_C02G24410	BPEV02_C02G24410-T1	Glutaredoxin domain-containing protein	purple	119.949	105/411	74.7	411
936.206	-0.612848	0.43598	51.6962	4.1654e-05	0.000563911	BPEV02_C01G34510	BPEV02_C01G34510-T1	Embryo defective 2004	brown	615.522	163/2339	93.1	2339
24.7231	-0.304119	0.576114	51.6829	4.18492e-05	0.000565908	BPEV02_C09G17510			turquoise	287.004	3926/4619	15	4619
12016.2	-0.0428509	0.527511	51.6833	4.18441e-05	0.000565908	BPEV02_C11G14450	BPEV02_C11G14450-T1	29 kDa ribonucleoprotein A, chloroplastic	brown	312.726	928/2339	60.4	2339
7849.64	0.497206	0.858888	51.6403	4.24824e-05	0.000573922	BPEV02_C01G35370	BPEV02_C01G35370-T1	Hexosyltransferase	black	100.524	295/774	62	774
7.22066	1.41935	1.03611	51.6398	4.24903e-05	0.000573922	BPEV02_C10G16570			grey
206.158	0.776519	0.889926	51.6381	4.25158e-05	0.000573939	BPEV02_C05G26350	BPEV02_C05G26350-T1	Hexosyltransferase	lightcyan	53.5254	68/159	57.9	159
1920.5	-0.19792	0.343295	51.6293	4.26473e-05	0.000575387	BPEV02_C07G16410	BPEV02_C07G16410-T1	Hexosyltransferase	green	78.3313	621/998	37.9	998
300.922	-0.189325	0.349806	51.6267	4.26864e-05	0.000575587	BPEV02_C13G17240	BPEV02_C13G17240-T1	Pre-mRNA cleavage factor Im 25 kDa subunit	greenyellow	34.8189	89/367	76	367
97.7434	1.17343	1.32356	51.6198	4.27911e-05	0.00057667	BPEV02_C05G06010			turquoise	551.761	901/4619	80.5	4619
7.94055	1.90632	2.8311	51.6143	4.28745e-05	0.000577466	BPEV02_C08G01980	BPEV02_C08G01980-T1	Cotton fiber protein	purple	95.1466	273/411	33.8	411
924.229	0.311423	0.427462	51.5973	4.31315e-05	0.000580597	BPEV02_C06G04420	BPEV02_C06G04420-T1	Sleepy 1	grey
1584.88	0.132949	0.273951	51.5851	4.33174e-05	0.000581846	BPEV02_C02G22650	BPEV02_C02G22650-T1	Eukaryotic translation initiation factor 3 subunit M	brown	491.436	340/2339	85.5	2339
2817.84	1.44792	1.10041	51.5891	4.3257e-05	0.000581846	BPEV02_C06G21350	BPEV02_C06G21350-T1	Cellulose synthase	lightcyan	78.5241	5/159	97.5	159
90.5326	0.443958	0.967841	51.5858	4.33065e-05	0.000581846	BPEV02_C06G23170	BPEV02_C06G23170-T1	GH18 domain-containing protein	turquoise	270.826	4417/4619	4.4	4619
376.408	-3.29318	1.35	51.5848	4.33224e-05	0.000581846	BPEV02_C06G23240	BPEV02_C06G23240-T1	DNA replication licensing factor MCM5	blue	831.797	102/2780	96.4	2780
1302.33	0.00111919	0.216071	51.5753	4.34682e-05	0.000583474	BPEV02_C08G03100	BPEV02_C08G03100-T1	Small nuclear ribonucleoprotein Sm D2	brown	367.275	672/2339	71.3	2339
559.817	-0.0324092	0.257449	51.5697	4.35535e-05	0.000584287	BPEV02_C02G08050			turquoise	320.125	2897/4619	37.3	4619
959.68	-0.23772	0.436282	51.5439	4.39516e-05	0.000589163	BPEV02_C01G31620	BPEV02_C01G31620-T1	Probable aldo-keto reductase 1	greenyellow	38.2187	61/367	83.7	367
1847.17	0.109498	0.359612	51.5429	4.39667e-05	0.000589163	BPEV02_C02G09700	BPEV02_C02G09700-T1	Serine/threonine-protein kinase EDR1 isoform X2	grey
117.809	1.92342	1.41355	51.5375	4.40504e-05	0.000589619	BPEV02_C01G23240	BPEV02_C01G23240-T1	Calmodulin-like protein 11	turquoise	642.762	643/4619	86.1	4619
179.746	-0.0602139	0.744468	51.5378	4.40463e-05	0.000589619	BPEV02_C11G16200	BPEV02_C11G16200-T1	30S ribosomal protein S8, chloroplastic	brown	602.504	172/2339	92.7	2339
856.448	0.0316565	1.38271	51.5349	4.4091e-05	0.000589829	BPEV02_C01G24710	BPEV02_C01G24710-T1	Proline-rich extensin-like protein EPR1	blue	252.141	2599/2780	6.5	2780
761.246	0.557295	0.603425	51.5311	4.41504e-05	0.00059029	BPEV02_C02G19020	BPEV02_C02G19020-T1	mannose-6-phosphate isomerase	green	91.19	448/998	55.2	998
2034.34	1.41114	1.52782	51.5233	4.4271e-05	0.000591569	BPEV02_C10G03040	BPEV02_C10G03040-T1	Group IIa WRKY transcription factor	purple	130.412	76/411	81.8	411
867.885	1.44118	1.01209	51.5065	4.45351e-05	0.000594438	BPEV02_C01G13970	BPEV02_C01G13970-T1	glucan endo-1,3-beta-D-glucosidase	turquoise	273.876	4354/4619	5.8	4619
1299.38	0.103221	0.200088	51.5064	4.45358e-05	0.000594438	BPEV02_C13G16380	BPEV02_C13G16380-T1	Xaa-Pro dipeptidase	yellow	135.748	559/1445	61.4	1445
830.422	0.5714	0.323577	51.491	4.47785e-05	0.000597341	BPEV02_C03G04330	BPEV02_C03G04330-T1	Translation initiation factor 3 N-terminal domain-containing protein	brown	236.565	1622/2339	30.7	2339
521.091	-0.165874	0.374746	51.4876	4.48327e-05	0.000597727	BPEV02_C05G23830	BPEV02_C05G23830-T1	Small RNA degrading nuclease 3	brown	493.484	333/2339	85.8	2339
602.789	0.00717202	0.816889	51.4827	4.49098e-05	0.000598419	BPEV02_C05G05030	BPEV02_C05G05030-T1	3-ketoacyl-CoA synthase	magenta	35.4804	330/503	34.6	503
1405.98	-0.211684	0.393665	51.4765	4.50083e-05	0.000599394	BPEV02_C06G21970	BPEV02_C06G21970-T1	Ubiquitin carboxyl-terminal hydrolase	brown	336.299	809/2339	65.5	2339
182.518	-3.60475	2.18811	51.4675	4.51499e-05	0.000600943	BPEV02_C01G36750	BPEV02_C01G36750-T1	Small heat shock protein, chloroplastic-like	grey
959.602	0.256963	2.02992	51.4645	4.51981e-05	0.000601247	BPEV02_C02G11520	BPEV02_C02G11520-T1	Phenylalanine ammonia-lyase	turquoise	978.897	38/4619	99.2	4619
686.52	0.534289	0.249608	51.4164	4.59705e-05	0.000611178	BPEV02_C01G31800	BPEV02_C01G31800-T1	CobW C-terminal domain-containing protein	brown	201.584	2211/2339	5.5	2339
2074.12	0.227117	0.29341	51.4051	4.61532e-05	0.000613263	BPEV02_C05G20470	BPEV02_C05G20470-T1	Angiotensin-converting enzyme 2	greenyellow	30.911	141/367	61.9	367
1317.6	-0.349405	0.456844	51.402	4.62043e-05	0.000613599	BPEV02_C10G11190	BPEV02_C10G11190-T1	Xylose isomerase	grey
157.041	-3.56859	1.35453	51.3931	4.63486e-05	0.000615171	BPEV02_C10G14620			blue	871.9	39/2780	98.6	2780
2853.53	-0.509193	0.544826	51.3796	4.65689e-05	0.000617748	BPEV02_C10G18970	BPEV02_C10G18970-T1	1,4-alpha-glucan branching enzyme	greenyellow	28.4682	209/367	43.3	367
340.132	-2.30977	0.963195	51.378	4.65962e-05	0.000617765	BPEV02_C09G17030	BPEV02_C09G17030-T1	Kinesin-like protein KIN-12E	blue	858.514	55/2780	98.1	2780
28.603	0.00703825	1.55972	51.3728	4.66816e-05	0.00061855	BPEV02_C07G05790	BPEV02_C07G05790-T1	Nitrate transporter 1.5	grey
567.083	-0.381444	0.755961	51.3693	4.67385e-05	0.000618959	BPEV02_C04G08060	BPEV02_C04G08060-T1	AMP-ACTIVATED PROTEIN KINASE GAMMA REGULATORY SUBUNIT	yellow	109.526	800/1445	44.7	1445
4786.76	0.329773	0.382303	51.3601	4.68899e-05	0.000620618	BPEV02_C02G25490	BPEV02_C02G25490-T1	UPF0051 protein ABCI8, chloroplastic	yellow	178.858	247/1445	83	1445
5.06695	1.63124	2.32743	51.3529	4.70097e-05	0.000621856	BPEV02_C11G01040	BPEV02_C11G01040-T1	Fe2OG dioxygenase domain-containing protein	turquoise	320.061	2898/4619	37.3	4619
90.9095	3.35052	2.09365	51.3428	4.71768e-05	0.000623717	BPEV02_C07G06190	BPEV02_C07G06190-T1	VERY-LONG-CHAIN ALDEHYDE DECARBONYLASE CER1	midnightblue	44.5217	143/202	29.7	202
433.609	-0.835821	0.527526	51.3403	4.72185e-05	0.000623922	BPEV02_C12G05690	BPEV02_C12G05690-T1	U3 small nucleolar ribonucleoprotein protein MPP10	brown	362.446	685/2339	70.8	2339
58.9666	0.673528	1.12399	51.3295	4.73986e-05	0.000625953	BPEV02_C10G15480	BPEV02_C10G15480-T1	Taxadien-5-alpha-ol O-acetyltransferase	green	91.4766	444/998	55.6	998
269.012	-0.0568736	0.285442	51.3269	4.74411e-05	0.000626165	BPEV02_C01G28440	BPEV02_C01G28440-T1	Histone-lysine N-methyltransferase, H3 lysine-79 specific-like	magenta	35.5752	327/503	35.2	503
903.007	0.0194203	0.268172	51.3127	4.76796e-05	0.000628963	BPEV02_C12G16860	BPEV02_C12G16860-T1	Vesicle-associated protein 4-1	grey
140.211	-1.22901	0.698288	51.2978	4.79296e-05	0.000631908	BPEV02_C05G19270	BPEV02_C05G19270-T1	Caffeic acid O-methyltransferase	blue	430.922	852/2780	69.4	2780
288.266	-0.489816	0.453883	51.29	4.80608e-05	0.000633286	BPEV02_C06G14150	BPEV02_C06G14150-T1	Single-stranded DNA-binding protein, mitochondrial	brown	455.384	416/2339	82.3	2339
73.2286	-4.57838	2.16778	51.2864	4.8122e-05	0.000633739	BPEV02_C03G08000			grey
311.59	-0.153904	0.373941	51.2771	4.82789e-05	0.000635396	BPEV02_C03G01170	BPEV02_C03G01170-T1	non-specific serine/threonine protein kinase	blue	297.365	1771/2780	36.3	2780
597.674	-1.05944	0.32654	51.2758	4.83014e-05	0.000635396	BPEV02_C03G05300	BPEV02_C03G05300-T1	Hedgehog receptor, putative isoform 1	grey
1569.91	-0.0683706	0.171907	51.2727	4.83547e-05	0.000635745	BPEV02_C05G08450	BPEV02_C05G08450-T1	Terminal uridylyltransferase 7	pink	69.0027	489/553	11.8	553
377.865	0.278638	0.398975	51.2648	4.84884e-05	0.00063715	BPEV02_C08G09190	BPEV02_C08G09190-T1	F-box domain-containing protein	greenyellow	38.0057	62/367	83.4	367
45.9415	0.0797654	0.507977	51.252	4.87079e-05	0.000639679	BPEV02_C03G18190	BPEV02_C03G18190-T1	Cyclin N-terminal domain-containing protein	grey
56.2699	-0.523495	1.23792	51.2477	4.87815e-05	0.000640291	BPEV02_C08G16830	BPEV02_C08G16830-T1	Hexosyltransferase	turquoise	295.925	3602/4619	22	4619
97.9497	1.03275	1.17487	51.2439	4.8846e-05	0.000640783	BPEV02_C08G20220	BPEV02_C08G20220-T1	Ferulate 5-hydroxylase	lightcyan	56.3921	58/159	64.2	159
56.3442	1.34775	1.79139	51.2409	4.88989e-05	0.000641122	BPEV02_C01G24650	BPEV02_C01G24650-T1	Proline-rich extensin-like protein EPR1	blue	235.97	2756/2780	0.9	2780
2783.48	0.0460743	0.608665	51.2361	4.89812e-05	0.000641846	BPEV02_C02G00460	BPEV02_C02G00460-T1	Protein ACTIVITY OF BC1 COMPLEX KINASE 7, chloroplastic	yellow	172.133	285/1445	80.3	1445
922.862	0.509686	0.325401	51.2322	4.90487e-05	0.000642375	BPEV02_C03G19250	BPEV02_C03G19250-T1	Cyclase-like protein 2	greenyellow	27.0316	267/367	27.5	367
304.005	-0.946812	0.496124	51.2053	4.95134e-05	0.000647799	BPEV02_C10G05680	BPEV02_C10G05680-T1	Zinc finger FYVE domain-containing protein 26	royalblue	28.3891	3/94	97.9	94
2868.26	-0.41398	0.238836	51.2051	4.95175e-05	0.000647799	BPEV02_C13G12320	BPEV02_C13G12320-T1	WUS-interacting protein 2	grey60	28.8259	79/148	47.3	148
1532.64	0.12047	0.43845	51.2032	4.95503e-05	0.000647871	BPEV02_C13G16050	BPEV02_C13G16050-T1	Glutathione hydrolase	yellow	110.517	784/1445	45.8	1445
1010.75	-0.295091	0.254222	51.1801	4.9954e-05	0.000652789	BPEV02_C01G21270	BPEV02_C01G21270-T1	Nuclear pore complex protein NUP160	blue	274.356	2159/2780	22.4	2780
5230.43	0.401266	0.348337	51.1733	5.00735e-05	0.00065399	BPEV02_C09G15860	BPEV02_C09G15860-T1	UDP-D-apiose/UDP-D-xylose synthase 2	green	64.735	943/998	5.6	998
4891.57	0.0648016	0.387833	51.17	5.0132e-05	0.000654033	BPEV02_C02G23800			tan	41.6592	190/364	48.1	364
8239.21	0.0909616	0.426493	51.1701	5.01294e-05	0.000654033	BPEV02_C11G02290	BPEV02_C11G02290-T1	1,4-alpha-glucan branching enzyme	cyan	47.507	78/300	74.3	300
1060.25	0.185114	0.49816	51.1674	5.01784e-05	0.000654063	BPEV02_C01G12350	BPEV02_C01G12350-T1	RELATED TO AP2 3, ethylene-responsive element binding protein, ETHYLENE RESPONSE FACTOR 72	yellow	85.2343	1344/1445	7.1	1445
261.934	-0.018508	0.461413	51.1667	5.01895e-05	0.000654063	BPEV02_C13G08260	BPEV02_C13G08260-T1	54S ribosomal protein L10 mitochondrial	brown	617.418	161/2339	93.2	2339
74.0616	-2.79753	1.21369	51.1578	5.03473e-05	0.000655759	BPEV02_C06G20450	BPEV02_C06G20450-T1	Histone-lysine N-methyltransferase ASHR3-like isoform X1	blue	776.017	177/2780	93.7	2780
26.8053	0.283192	1.07954	51.155	5.03964e-05	0.000656039	BPEV02_C02G06020			grey
63.2	0.412489	1.93593	51.1479	5.05222e-05	0.000657315	BPEV02_C01G23190	BPEV02_C01G23190-T1	Calcium-transporting ATPase	purple	103.536	195/411	52.8	411
111.356	-0.375406	0.48788	51.1331	5.07854e-05	0.000660377	BPEV02_C11G15080	BPEV02_C11G15080-T1	Mitochondrial import inner membrane translocase subunit TIM14-1	brown	513.963	299/2339	87.3	2339
89.689	-1.04798	0.612665	51.1315	5.08154e-05	0.000660406	BPEV02_C06G12640	BPEV02_C06G12640-T1	Pentatricopeptide repeat-containing protein	brown	232.644	1683/2339	28.1	2339
1687.68	0.488095	0.569207	51.1236	5.09562e-05	0.000661872	BPEV02_C05G18240	BPEV02_C05G18240-T1	Transcription factor MYBS3	cyan	53.1603	46/300	85	300
297.465	-3.00171	1.4152	51.1202	5.10166e-05	0.000662293	BPEV02_C06G05350	BPEV02_C06G05350-T1	Cyclin-A1-1 like	blue	904.132	11/2780	99.6	2780
91.736	0.206763	1.95976	51.1083	5.12299e-05	0.000664335	BPEV02_C02G05620			grey
131.737	-0.711939	1.41922	51.1098	5.12034e-05	0.000664335	BPEV02_C05G07740	BPEV02_C05G07740-T1	Myeloid leukemia factor 1	grey
397.058	1.57387	0.982366	51.1057	5.12765e-05	0.000664576	BPEV02_C03G18170	BPEV02_C03G18170-T1	Indole-3-acetic acid-amido synthetase GH3.1	turquoise	318.04	2947/4619	36.2	4619
318.5	0.571665	0.783973	51.0947	5.14766e-05	0.000666805	BPEV02_C12G17430	BPEV02_C12G17430-T1	Beta-glucosidase 41	greenyellow	30.2702	157/367	57.5	367
7135.45	0.852123	0.310522	51.0763	5.18093e-05	0.000670747	BPEV02_C11G16190	BPEV02_C11G16190-T1	inorganic diphosphatase	cyan	42.1809	139/300	54	300
3070.59	1.05561	0.530796	51.0595	5.21166e-05	0.000674358	BPEV02_C09G03350	BPEV02_C09G03350-T1	Thylakoid soluble phosphoprotein TSP9	black	115.474	199/774	74.4	774
2493.89	0.893016	1.08888	51.0534	5.22282e-05	0.000675433	BPEV02_C09G03520	BPEV02_C09G03520-T1	Laccase	lightcyan	76.7258	8/159	95.6	159
589.027	0.273557	0.864202	51.0466	5.23533e-05	0.000676682	BPEV02_C04G18120	BPEV02_C04G18120-T1	Ethylene-responsive nuclear protein	purple	120.263	104/411	74.9	411
2677.03	0.449108	0.607381	51.0358	5.25509e-05	0.000678866	BPEV02_C09G00870	BPEV02_C09G00870-T1	non-specific serine/threonine protein kinase	turquoise	292.055	3737/4619	19.1	4619
67.8874	1.53989	1.9084	51.0206	5.28321e-05	0.000682126	BPEV02_C07G01090			purple	87.4421	359/411	12.9	411
5220.93	0.224964	0.326633	51.0142	5.29504e-05	0.000683282	BPEV02_C09G00400	BPEV02_C09G00400-T1	Ribosomal protein L10e/L16 domain-containing protein	brown	537.725	263/2339	88.8	2339
500.478	-0.285978	0.424937	50.9982	5.32501e-05	0.000686776	BPEV02_C01G31770	BPEV02_C01G31770-T1	14-3-3 domain-containing protein	blue	444.8	800/2780	71.3	2780
1439.39	0.118083	0.598901	50.9947	5.33156e-05	0.000687246	BPEV02_C11G14580	BPEV02_C11G14580-T1	60S ribosomal protein L12	brown	706.851	83/2339	96.5	2339
316.754	1.17756	1.28783	50.9927	5.33526e-05	0.00068735	BPEV02_C10G14770			turquoise	649.92	625/4619	86.5	4619
760.65	0.0353256	0.495218	50.9842	5.35123e-05	0.000689033	BPEV02_C06G13130	BPEV02_C06G13130-T1	Dof zinc finger protein	magenta	57.3264	111/503	78.1	503
7.97326	1.70184	3.48361	50.9665	5.38457e-05	0.000692949	BPEV02_C07G15150	BPEV02_C07G15150-T1	non-specific serine/threonine protein kinase	turquoise	284.617	4018/4619	13	4619
2588.02	-0.220743	0.245077	50.9593	5.39811e-05	0.000694314	BPEV02_C02G14290	BPEV02_C02G14290-T1	valine--tRNA ligase	brown	294.538	1027/2339	56.1	2339
579.064	-0.3708	0.313083	50.9484	5.41875e-05	0.000696565	BPEV02_C05G20220	BPEV02_C05G20220-T1	Lysine-specific demethylase JMJ25	yellow	97.9189	970/1445	32.9	1445
148.6	-0.467298	0.641332	50.947	5.42148e-05	0.000696565	BPEV02_C08G16200	BPEV02_C08G16200-T1	Glycine-rich domain-containing protein-like	magenta	46.0176	187/503	63	503
733.688	-0.222626	0.470839	50.9381	5.43848e-05	0.000697992	BPEV02_C10G07440	BPEV02_C10G07440-T1	WD repeat-containing protein 75	brown	358.778	705/2339	69.9	2339
84.1968	-2.93029	1.07784	50.9393	5.43619e-05	0.000697992	BPEV02_C13G07500	BPEV02_C13G07500-T1	TONSOKU	blue	714.318	264/2780	90.5	2780
16.0782	0.859622	1.57971	50.9272	5.45933e-05	0.000699911	BPEV02_C02G07220	BPEV02_C02G07220-T1	Cell wall hydroxyproline-rich glycoprotein	lightcyan	43.803	129/159	19.5	159
12.756	-0.531706	0.817865	50.9287	5.45646e-05	0.000699911	BPEV02_U03G00270	BPEV02_U03G00270-T1	Cytochrome c oxidase subunit 3	grey
219.46	2.38263	2.08344	50.914	5.48457e-05	0.000702767	BPEV02_C13G01580	BPEV02_C13G01580-T1	Transcription factor MYB15	turquoise	959.319	54/4619	98.9	4619
1601.31	-0.238433	0.238746	50.9112	5.48997e-05	0.000703078	BPEV02_C14G11950	BPEV02_C14G11950-T1	Obscurin-like protein 1	greenyellow	42.3323	34/367	91	367
107.947	1.63199	1.04287	50.9096	5.49311e-05	0.0007031	BPEV02_C06G23180	BPEV02_C06G23180-T1	Nod factor hydrolase protein 1	lightyellow	22.2394	48/100	53	100
141.282	1.08632	0.549147	50.9072	5.49775e-05	0.000703314	BPEV02_C02G29810			grey
1758.21	0.375903	0.412549	50.9002	5.51119e-05	0.000704654	BPEV02_C03G14160	BPEV02_C03G14160-T1	methylmalonate-semialdehyde dehydrogenase (CoA acylating)	yellow	165.548	338/1445	76.7	1445
707.184	-0.369549	0.449121	50.8872	5.53629e-05	0.000707482	BPEV02_C08G11300	BPEV02_C08G11300-T1	Chloroplast J-like domain 1	brown	579.487	200/2339	91.5	2339
1241.82	-0.0181146	0.375026	50.8739	5.56229e-05	0.000710421	BPEV02_C14G08320	BPEV02_C14G08320-T1	NAB domain-containing protein	turquoise	323.809	2809/4619	39.2	4619
440.719	0.739519	1.49326	50.87	5.56984e-05	0.000711002	BPEV02_C04G07290			turquoise	611.585	723/4619	84.4	4619
494.512	-1.01168	0.877304	50.8621	5.58527e-05	0.000712588	BPEV02_C08G13020	BPEV02_C08G13020-T1	Pollen-specific protein SF21	green	105.575	280/998	72	998
8.82359	0.743628	2.55017	50.8562	5.5969e-05	0.000713304	BPEV02_C01G33060	BPEV02_C01G33060-T1	glutathione transferase	turquoise	514.546	1046/4619	77.4	4619
446.008	-3.0869	1.25346	50.8576	5.59421e-05	0.000713304	BPEV02_C11G03150	BPEV02_C11G03150-T1	Kinesin-like protein KIN-5C	blue	904.223	10/2780	99.7	2780
235.631	0.109856	0.628592	50.8436	5.62165e-05	0.000716073	BPEV02_C09G01810	BPEV02_C09G01810-T1	Mitochondrial import inner membrane translocase subunit TIM22	brown	445.998	428/2339	81.7	2339
42495.4	0.380715	0.437306	50.8331	5.64242e-05	0.000718333	BPEV02_C09G12300	BPEV02_C09G12300-T1	alanine--glyoxylate transaminase	black	144.014	55/774	93	774
1476.73	-0.236872	0.327894	50.8224	5.66363e-05	0.00071992	BPEV02_C01G33570	BPEV02_C01G33570-T1	alpha-amylase	yellow	85.8622	1328/1445	8.2	1445
796.048	-2.25566	1.4995	50.8222	5.664e-05	0.00071992	BPEV02_C04G09840	BPEV02_C04G09840-T1	Histone-fold (Fragment)	blue	900.981	13/2780	99.6	2780
49.8091	1.03694	1.03578	50.8236	5.66109e-05	0.00071992	BPEV02_C05G19130	BPEV02_C05G19130-T1	Transmembrane protein	lightcyan	64.8159	31/159	81.1	159
755.38	0.145705	0.307534	50.808	5.69232e-05	0.000723132	BPEV02_C06G00300	BPEV02_C06G00300-T1	TRANSCRIPTION FACTOR KUA1	grey
464.26	-3.64407	1.25888	50.8039	5.70046e-05	0.000723778	BPEV02_C02G24110	BPEV02_C02G24110-T1	SMC hinge domain-containing protein	blue	885.39	28/2780	99	2780
565.408	0.465304	0.203124	50.798	5.71212e-05	0.000724523	BPEV02_C05G03640	BPEV02_C05G03640-T1	dolichyl-phosphate beta-glucosyltransferase	turquoise	289.704	3831/4619	17.1	4619
967.664	-0.19572	0.319487	50.7979	5.71244e-05	0.000724523	BPEV02_C08G00960	BPEV02_C08G00960-T1	Proteasome subunit alpha type	grey
132.373	-0.606771	0.571498	50.796	5.7163e-05	0.000724625	BPEV02_C09G08070	BPEV02_C09G08070-T1	Protein GAMETOPHYTE DEFECTIVE 1 isoform X1	brown	288.57	1075/2339	54.1	2339
41.9675	-3.30989	1.29687	50.7871	5.73403e-05	0.000726484	BPEV02_C12G19330	BPEV02_C12G19330-T1	Condensin complex subunit 2	blue	464.325	748/2780	73.1	2780
1434.1	0.465234	0.392811	50.7435	5.82237e-05	0.000737283	BPEV02_C03G01230	BPEV02_C03G01230-T1	Erythronate-4-phosphate dehydrogenase family protein	greenyellow	30.847	142/367	61.6	367
3103.85	0.217996	0.242403	50.7274	5.8552e-05	0.000741043	BPEV02_C01G29140	BPEV02_C01G29140-T1	Coatomer subunit beta	turquoise	296.586	3581/4619	22.5	4619
1908.95	0.293338	0.407154	50.706	5.89935e-05	0.000746233	BPEV02_C11G06590	BPEV02_C11G06590-T1	Target of rapamycin complex subunit LST8	lightcyan	44.9408	118/159	26.4	159
770.211	0.0839679	0.175883	50.6898	5.93273e-05	0.000750056	BPEV02_C03G04910	BPEV02_C03G04910-T1	Lazarus	greenyellow	27.3968	251/367	31.9	367
524.739	-2.82406	1.49128	50.6745	5.96467e-05	0.000753691	BPEV02_C13G00140			blue	921.287	2/2780	100	2780
281.881	-0.423244	0.368095	50.6618	5.99124e-05	0.000756243	BPEV02_C12G00510	BPEV02_C12G00510-T1	SAM domain-containing protein	red	73.6916	546/785	30.6	785
942.392	-0.199927	0.31256	50.6623	5.99026e-05	0.000756243	BPEV02_C12G21710	BPEV02_C12G21710-T1	DNA damage-inducible protein 1	turquoise	316.149	2987/4619	35.4	4619
1925.65	-0.281087	0.430924	50.6573	6.0006e-05	0.000757021	BPEV02_C12G02930	BPEV02_C12G02930-T1	Glycine-rich RNA-binding protein 2, mitochondrial isoform X2	brown	481.612	364/2339	84.5	2339
2234.49	0.270479	0.359857	50.6483	6.01969e-05	0.000759026	BPEV02_C03G10770	BPEV02_C03G10770-T1	WRKY transcription factor 19	yellow	109.453	801/1445	44.6	1445
379.187	-0.117536	0.255483	50.6352	6.04718e-05	0.000761777	BPEV02_C01G15980	BPEV02_C01G15980-T1	ASCH domain-containing protein	greenyellow	26.6795	288/367	21.8	367
8457.44	-0.430029	0.560036	50.6349	6.04794e-05	0.000761777	BPEV02_C09G11150	BPEV02_C09G11150-T1	RuBisCO large subunit-binding protein subunit alpha	brown	454.688	418/2339	82.2	2339
3163.27	-0.457684	0.284618	50.632	6.05401e-05	0.00076181	BPEV02_C01G09200	BPEV02_C01G09200-T1	Phosphatidylinositol-4, 5-bisphosphate phosphodiesterase gamma	grey60	39.5289	14/148	91.2	148
2260.86	0.613189	0.447299	50.6311	6.05588e-05	0.00076181	BPEV02_C02G10430			cyan	58.4666	28/300	91	300
91.52	-0.565021	0.43218	50.6272	6.06427e-05	0.00076181	BPEV02_C06G06950	BPEV02_C06G06950-T1	Putative arabinosyltransferase ARAD1	pink	67.2281	509/553	8.1	553
34.0067	0.719147	1.07121	50.6301	6.05808e-05	0.00076181	BPEV02_C06G14890			greenyellow	30.5715	149/367	59.7	367
107.116	5.39792	2.16532	50.6275	6.06364e-05	0.00076181	BPEV02_C09G04590	BPEV02_C09G04590-T1	Tropinone reductase	grey
476.578	0.175158	0.407296	50.5668	6.19373e-05	0.000777661	BPEV02_C13G05730	BPEV02_C13G05730-T1	Ribosomal protein eL8/eL30/eS12/Gadd45 domain-containing protein	brown	625.341	154/2339	93.5	2339
278.684	-0.504307	0.323471	50.5614	6.20554e-05	0.000777909	BPEV02_C05G04230	BPEV02_C05G04230-T1	Tho complex subunit 4b	brown	508.608	308/2339	86.9	2339
872.584	0.730986	0.48369	50.5613	6.20555e-05	0.000777909	BPEV02_C10G07590	BPEV02_C10G07590-T1	Basic leucine zipper 9	grey
2943.76	0.278778	0.345091	50.5619	6.20426e-05	0.000777909	BPEV02_C14G03270	BPEV02_C14G03270-T1	Putative WWE domain, poly(ADP-ribose) polymerase, catalytic domain, RST domain of plant	yellow	262.264	7/1445	99.6	1445
154.905	-0.592007	0.596906	50.557	6.21506e-05	0.000778522	BPEV02_C01G10190	BPEV02_C01G10190-T1	Phytocyanin domain-containing protein	salmon	27.8313	268/323	17.3	323
9548.7	1.21528	0.78957	50.5561	6.21701e-05	0.000778522	BPEV02_C08G17990	BPEV02_C08G17990-T1	Xyloglucan endotransglucosylase/hydrolase	greenyellow	26.5714	294/367	20.2	367
1566.42	-1.18995	0.875608	50.5456	6.23991e-05	0.000780977	BPEV02_C05G26820	BPEV02_C05G26820-T1	Sulfite exporter TauE/SafE family protein 3-like	blue	251.753	2605/2780	6.3	2780
4487.31	-0.0222127	0.353249	50.5296	6.27488e-05	0.000784939	BPEV02_C08G02360	BPEV02_C08G02360-T1	Ribosomal protein L19	brown	728.144	57/2339	97.6	2339
671.204	-0.115129	0.337339	50.5178	6.30067e-05	0.000787428	BPEV02_C02G29020	BPEV02_C02G29020-T1	NTF2 domain-containing protein	brown	326.586	864/2339	63.1	2339
256.717	0.304303	0.472209	50.5175	6.30141e-05	0.000787428	BPEV02_C11G07140	BPEV02_C11G07140-T1	Promoter-binding protein SPL9	green	120.313	193/998	80.8	998
1815.76	-0.26334	0.348133	50.5097	6.31869e-05	0.00078917	BPEV02_C10G10170	BPEV02_C10G10170-T1	Calcium-transporting ATPase	turquoise	288.847	3850/4619	16.7	4619
22.3967	-0.352803	0.571771	50.5055	6.32794e-05	0.000789909	BPEV02_U21G00020			grey
1279.15	-0.101006	0.243274	50.5002	6.33967e-05	0.000790957	BPEV02_C01G14240	BPEV02_C01G14240-T1	Phytochrome	tan	38.4271	241/364	34.1	364
3203.25	0.0925842	0.721755	50.4822	6.37966e-05	0.000795528	BPEV02_C02G19440	BPEV02_C02G19440-T1	Non-specific lipid-transfer protein 2-like	black	65.5724	762/774	1.7	774
37.5399	-4.07533	2.23891	50.4662	6.41537e-05	0.00079956	BPEV02_C07G08220			blue	269.221	2263/2780	18.6	2780
3173.01	1.19213	1.06663	50.4614	6.42613e-05	0.000800481	BPEV02_C13G02630	BPEV02_C13G02630-T1	Cellulose synthase	lightcyan	81.7675	1/159	100	159
3000.98	0.205669	0.273094	50.4449	6.4634e-05	0.0008047	BPEV02_C14G00180	BPEV02_C14G00180-T1	ATP-binding cassette E2, ARABIDOPSIS THALIANA RNASE L INHIBITOR PROTEIN 2	brown	310.602	938/2339	59.9	2339
3650.04	0.00424662	0.37175	50.435	6.48572e-05	0.000807055	BPEV02_C04G02500	BPEV02_C04G02500-T1	Aspartic proteinase	grey
3650.04	0.00424662	0.37175	50.435	6.48572e-05	0.000807055	BPEV02_C04G02500	BPEV02_C04G02500-T2	Aspartic proteinase	grey
49.3415	-0.315672	1.2699	50.4311	6.49471e-05	0.000807749	BPEV02_C12G08010	BPEV02_C12G08010-T1	(-)-isopiperitenol/(-)-carveol dehydrogenase, mitochondrial-like	blue	352.77	1205/2780	56.7	2780
235.459	-0.23287	0.409798	50.4246	6.50947e-05	0.000809161	BPEV02_C07G06580	BPEV02_C07G06580-T1	Zinc finger BED domain-containing protein RICESLEEPER 2-like	grey
947.844	-0.49588	0.217445	50.4066	6.55045e-05	0.000813828	BPEV02_C05G00250	BPEV02_C05G00250-T1	E3 ubiquitin-protein ligase SHPRH	yellow	94.5697	1044/1445	27.8	1445
88.6845	-3.02127	1.32912	50.3934	6.58067e-05	0.000817154	BPEV02_C09G19660	BPEV02_C09G19660-T1	Beta-glucosidase 12-like isoform X2	turquoise	298.362	3511/4619	24	4619
1468.76	-2.6805	1.38588	50.383	6.60452e-05	0.000819262	BPEV02_C04G09820	BPEV02_C04G09820-T1	Histone-fold (Fragment)	blue	899.57	15/2780	99.5	2780
9.24302	2.96657	1.7307	50.3824	6.60595e-05	0.000819262	BPEV02_C07G01280	BPEV02_C07G01280-T1	Protein DETOXIFICATION	grey
151.379	-0.194769	1.58305	50.3815	6.60801e-05	0.000819262	BPEV02_C10G03500			purple	92.8411	307/411	25.5	411
2465.21	0.16957	0.447154	50.3782	6.61566e-05	0.000819544	BPEV02_C02G14890	BPEV02_C02G14890-T1	RNA helicase	brown	477.589	371/2339	84.2	2339
368.449	-0.874996	0.753497	50.3776	6.6172e-05	0.000819544	BPEV02_C08G19540	BPEV02_C08G19540-T1	Abscisic acid 8'-hydroxylase 3-like	magenta	34.0942	361/503	28.4	503
412.495	-2.99928	1.2742	50.3675	6.6404e-05	0.000821256	BPEV02_C03G06710	BPEV02_C03G06710-T1	Kinesin-like protein KIN-12D isoform X1	blue	850.716	69/2780	97.6	2780
3251.61	0.0973696	0.178148	50.3656	6.64488e-05	0.000821256	BPEV02_C12G11860	BPEV02_C12G11860-T1	Coatomer subunit delta	turquoise	317.301	2954/4619	36.1	4619
13.5578	0.361102	2.09972	50.3662	6.64353e-05	0.000821256	BPEV02_C12G16330			turquoise	585.993	809/4619	82.5	4619
225.15	-1.31499	0.758954	50.3681	6.63905e-05	0.000821256	BPEV02_C14G04010	BPEV02_C14G04010-T1	Mechanosensitive ion channel protein	blue	229.393	2773/2780	0.3	2780
615.127	0.47922	0.268489	50.3594	6.65921e-05	0.000822598	BPEV02_C05G01060	BPEV02_C05G01060-T1	PX domain-containing protein	turquoise	386.458	1874/4619	59.5	4619
528.755	0.922715	0.736812	50.3571	6.66474e-05	0.000822852	BPEV02_C09G03530	BPEV02_C09G03530-T1	Peptide transporter 1	turquoise	327.027	2742/4619	40.7	4619
26.1932	2.12157	1.48699	50.3543	6.67125e-05	0.000823227	BPEV02_C06G13310	BPEV02_C06G13310-T1	Flavonol 3-O-glucosyltransferase UGT89B1-like	turquoise	286.458	3944/4619	14.6	4619
929.79	0.263427	0.348953	50.3523	6.67579e-05	0.000823359	BPEV02_C04G11190	BPEV02_C04G11190-T1	DUF688 domain-containing protein	yellow	131.489	589/1445	59.3	1445
110.067	2.00848	2.18903	50.3446	6.69367e-05	0.000825135	BPEV02_C03G02040			grey
84.322	0.750129	0.425972	50.3413	6.70142e-05	0.00082566	BPEV02_C01G33710	BPEV02_C01G33710-T1	DYW domain-containing protein	brown	236.481	1625/2339	30.6	2339
625.29	0.07746	0.434055	50.3229	6.74462e-05	0.000830551	BPEV02_C12G19390	BPEV02_C12G19390-T1	aspartate carbamoyltransferase	brown	426.572	472/2339	79.9	2339
887.841	0.139908	0.307066	50.2946	6.8117e-05	0.000838376	BPEV02_C02G27700	BPEV02_C02G27700-T1	LOW PHOTOSYNTHETIC EFFICIENCY 1	greenyellow	36.9039	67/367	82	367
2253.78	-0.387215	0.601664	50.2735	6.86186e-05	0.000844112	BPEV02_C09G05850	BPEV02_C09G05850-T1	Chloroplast envelope protein translocase, IAP	brown	471.736	381/2339	83.8	2339
1012.85	0.131259	0.291206	50.263	6.88705e-05	0.000846771	BPEV02_C03G10480	BPEV02_C03G10480-T1	Serine decarboxylase	brown	246.71	1477/2339	36.9	2339
3804.96	-0.142444	0.489422	50.258	6.89909e-05	0.000847811	BPEV02_C14G05090	BPEV02_C14G05090-T1	RGG repeats nuclear RNA binding protein A-like	brown	646.16	136/2339	94.2	2339
827.846	0.0822659	0.424436	50.2563	6.90328e-05	0.000847888	BPEV02_C01G12210	BPEV02_C01G12210-T1	Small-subunit processome Utp12 domain-containing protein	brown	347.092	755/2339	67.8	2339
1589.09	-0.123282	0.293225	50.2507	6.91684e-05	0.000849112	BPEV02_C01G34830	BPEV02_C01G34830-T1	threonine--tRNA ligase	brown	361.854	687/2339	70.7	2339
2513.54	0.86315	0.365828	50.2486	6.92173e-05	0.000849273	BPEV02_C11G03080	BPEV02_C11G03080-T1	Rho GTPase-activating protein 5-like	magenta	35.8124	323/503	36	503
1239.71	0.487848	0.438913	50.2449	6.93087e-05	0.000849955	BPEV02_C06G09390	BPEV02_C06G09390-T1	Scarecrow-like protein 1	yellow	195.431	155/1445	89.3	1445
125.821	-2.81237	1.30217	50.2057	7.02613e-05	0.000861191	BPEV02_C12G04790	BPEV02_C12G04790-T1	Pachytene checkpoint protein 2 homolog	blue	794.874	155/2780	94.5	2780
1049.6	0.388819	0.224761	50.1974	7.04656e-05	0.000863044	BPEV02_C04G03190	BPEV02_C04G03190-T1	Tobamovirus multiplication protein 1	grey
103.656	-0.250716	0.865878	50.1966	7.04853e-05	0.000863044	BPEV02_C04G08280	BPEV02_C04G08280-T1	Pentatricopeptide repeat-containing protein	brown	264.428	1287/2339	45	2339
235.043	0.896432	0.358955	50.1818	7.08498e-05	0.000867059	BPEV02_C01G37050			turquoise	270.718	4419/4619	4.4	4619
2922.43	-0.389812	0.629875	50.1802	7.08893e-05	0.000867095	BPEV02_C06G04630	BPEV02_C06G04630-T1	SMP domain-containing protein (Fragment)	greenyellow	37.9094	63/367	83.1	367
1726.24	0.369413	1.48643	50.1775	7.09559e-05	0.000867462	BPEV02_C13G09090	BPEV02_C13G09090-T1	Polyadenylate-binding protein 1-B-binding protein	turquoise	811.741	237/4619	94.9	4619
60.5909	1.35068	1.11962	50.1682	7.11865e-05	0.000869833	BPEV02_C04G14750	BPEV02_C04G14750-T1	Patatin	blue	275.067	2146/2780	22.8	2780
408.787	-3.0058	1.22476	50.1645	7.1279e-05	0.000870142	BPEV02_C04G05220	BPEV02_C04G05220-T1	Kinesin domain-containing protein	blue	882.549	29/2780	99	2780
576.921	1.00443	0.544334	50.1642	7.12852e-05	0.000870142	BPEV02_C09G03680	BPEV02_C09G03680-T1	Mitochondrial uncoupling protein 2-like	lightyellow	27.6892	35/100	66	100
1225.34	-0.747183	0.73331	50.1478	7.16955e-05	0.0008747	BPEV02_C13G16110	BPEV02_C13G16110-T1	Zinc finger CCCH domain-containing protein 20	yellow	77.1389	1442/1445	0.3	1445
366.053	-0.290522	0.417946	50.1382	7.19349e-05	0.00087717	BPEV02_C10G16470	BPEV02_C10G16470-T1	Tetrapyrrole methylase domain-containing protein	green	94.4803	400/998	60	998
57.1608	-3.08975	1.18521	50.1341	7.20381e-05	0.000877775	BPEV02_C08G01790	BPEV02_C08G01790-T1	BRCA1 C TERMINUS DOMAIN CONTAINING PROTEIN EXPRESSED	blue	684.586	316/2780	88.7	2780
2589.43	-0.0230506	0.36698	50.1333	7.20587e-05	0.000877775	BPEV02_C12G10810	BPEV02_C12G10810-T1	Putative beta-lactamase transcription factor MYB family	brown	213.178	2038/2339	12.9	2339
182.134	-0.324201	0.314647	50.1233	7.23085e-05	0.00088014	BPEV02_C05G20200	BPEV02_C05G20200-T1	RNA polymerase II transcriptional coactivator KELP	greenyellow	28.3253	215/367	41.7	367
84.2473	0.873951	2.04307	50.1226	7.2327e-05	0.00088014	BPEV02_C06G10290	BPEV02_C06G10290-T1	Probable calcium-binding CML44	turquoise	913.753	97/4619	97.9	4619
47.2114	-0.369033	0.422834	50.1101	7.26423e-05	0.000883523	BPEV02_C10G19660			grey
58.7059	5.05386	1.42621	50.1034	7.28133e-05	0.000885148	BPEV02_C12G14390	BPEV02_C12G14390-T1	Epidermis-specific secreted glycoprotein EP1-like	grey
2125.38	0.0672112	0.159173	50.1012	7.28687e-05	0.000885368	BPEV02_C01G04520	BPEV02_C01G04520-T1	V-type proton ATPase subunit H	turquoise	266.792	4487/4619	2.9	4619
664.824	0.267935	0.199399	50.0921	7.30989e-05	0.00088771	BPEV02_C03G04060	BPEV02_C03G04060-T1	CDP-diacylglycerol--inositol 3-phosphatidyltransferase	grey
323.556	-0.744376	0.639391	50.0842	7.33024e-05	0.000889725	BPEV02_C05G00680	BPEV02_C05G00680-T1	WEB family protein isoform A	blue	354.185	1196/2780	57	2780
1140.59	-0.0909399	0.322663	50.0815	7.33701e-05	0.000890091	BPEV02_C13G01910	BPEV02_C13G01910-T1	Large ribosomal subunit protein eL14 domain-containing protein	brown	403.291	544/2339	76.8	2339
6.015	-3.58775	1.3543	50.0626	7.38556e-05	0.000895065	BPEV02_C05G23530			blue	306.549	1649/2780	40.7	2780
5729.33	0.232747	0.187747	50.0627	7.38511e-05	0.000895065	BPEV02_C06G03750	BPEV02_C06G03750-T1	Eukaryotic initiation factor 4A-9	brown	199.744	2236/2339	4.4	2339
992.488	-0.0246507	0.140385	50.0585	7.39594e-05	0.000895865	BPEV02_C05G24240			grey
756.51	-2.77305	1.29069	50.0473	7.42493e-05	0.000898458	BPEV02_C02G15020	BPEV02_C02G15020-T1	65-kDa microtubule-associated protein 3	blue	886.057	27/2780	99.1	2780
1500.45	0.376247	0.39175	50.0481	7.423e-05	0.000898458	BPEV02_C11G05230	BPEV02_C11G05230-T1	Probable calcium-binding protein CML49	tan	35.7952	296/364	19	364
49.228	-0.141414	0.577617	50.0251	7.48271e-05	0.000904818	BPEV02_C08G17310			royalblue	15.7583	41/94	57.4	94
1245.99	-0.519736	0.445911	50.0241	7.48512e-05	0.000904818	BPEV02_C12G05770	BPEV02_C12G05770-T1	Probable boron transporter 2	yellow	78.9767	1436/1445	0.7	1445
503.527	0.566797	0.599695	50.0198	7.49646e-05	0.000905726	BPEV02_C06G11100	BPEV02_C06G11100-T1	AB hydrolase-1 domain-containing protein	yellow	117.727	700/1445	51.6	1445
765.668	0.589387	0.202208	50.0148	7.50947e-05	0.000906836	BPEV02_C01G21260	BPEV02_C01G21260-T1	Trafficking protein particle complex subunit	grey
491.695	-0.701887	0.395902	50.0018	7.54357e-05	0.000910027	BPEV02_C09G19580	BPEV02_C09G19580-T1	DNA topoisomerase 6 subunit B	brown	308.377	955/2339	59.2	2339
179.33	3.34977	1.35058	50.0026	7.54148e-05	0.000910027	BPEV02_C11G19020	BPEV02_C11G19020-T1	BAHD acyltransferase DCR	turquoise	392.763	1799/4619	61.1	4619
494.239	-0.308942	0.227398	49.9939	7.5644e-05	0.000911612	BPEV02_C06G14180	BPEV02_C06G14180-T1	Zinc finger BED domain-containing protein DAYSLEEPER	blue	289.844	1892/2780	32	2780
876.125	-0.33575	0.280382	49.9951	7.56113e-05	0.000911612	BPEV02_C10G04040	BPEV02_C10G04040-T1	Myosin heavy chain-related protein isoform 2	grey
32.1767	-2.09611	1.57843	49.9852	7.58718e-05	0.000913893	BPEV02_C10G11690	BPEV02_C10G11690-T1	Xyloglucan endotransglucosylase/hydrolase	purple	94.722	281/411	31.9	411
3363.63	0.265902	0.409011	49.9752	7.61367e-05	0.000916617	BPEV02_C03G07180	BPEV02_C03G07180-T1	Ribosomal eL28/Mak16 domain-containing protein	brown	472.955	378/2339	83.9	2339
3363.63	0.265902	0.409011	49.9752	7.61367e-05	0.000916617	BPEV02_C03G07180	BPEV02_C03G07180-T2	Ribosomal eL28/Mak16 domain-containing protein	brown	472.955	378/2339	83.9	2339
1288.25	0.413869	0.506015	49.968	7.6327e-05	0.000918443	BPEV02_C06G14620	BPEV02_C06G14620-T1	Adaptor protein ClpS core domain-containing protein	cyan	48.3745	67/300	78	300
890.285	0.682875	0.197414	49.9507	7.67881e-05	0.000923522	BPEV02_C05G24780	BPEV02_C05G24780-T1	Glycosyl hydrolase family protein 43	lightcyan	45.1686	116/159	27.7	159
890.285	0.682875	0.197414	49.9507	7.67881e-05	0.000923522	BPEV02_C05G24780	BPEV02_C05G24780-T2	Adenylyl-sulfate kinase 1	lightcyan	45.1686	116/159	27.7	159
2084.27	-0.242989	0.207618	49.9398	7.708e-05	0.000926562	BPEV02_C01G10880	BPEV02_C01G10880-T1	Protein kinase domain-containing protein	magenta	32.5494	402/503	20.3	503
1490.36	-0.0587981	0.477055	49.9153	7.77397e-05	0.000934019	BPEV02_C05G09180	BPEV02_C05G09180-T1	40S ribosomal protein S12	brown	700.063	87/2339	96.3	2339
2363.3	1.33115	0.919357	49.908	7.79394e-05	0.000935944	BPEV02_C11G10730	BPEV02_C11G10730-T1	p-coumarate 3-hydroxylase	lightcyan	63.3632	35/159	78.6	159
465.491	-0.181045	0.411314	49.9009	7.81303e-05	0.000937439	BPEV02_C02G22940	BPEV02_C02G22940-T1	Ribosome biogenesis protein WDR12 homolog	brown	442.807	433/2339	81.5	2339
396.021	-0.0189768	0.476902	49.9005	7.8143e-05	0.000937439	BPEV02_C11G14350	BPEV02_C11G14350-T1	Translin	brown	401.968	551/2339	76.5	2339
331.557	0.887003	0.67557	49.8973	7.82282e-05	0.000937986	BPEV02_C12G06420	BPEV02_C12G06420-T1	NHL repeat-containing protein 2	turquoise	292.039	3741/4619	19	4619
57.0766	-0.830544	0.959125	49.8833	7.86121e-05	0.000941637	BPEV02_C01G24400	BPEV02_C01G24400-T1	1-aminocyclopropane-1-carboxylate oxidase isogeny 1	black	69.8239	704/774	9.2	774
152.938	-0.449902	0.648896	49.8841	7.85882e-05	0.000941637	BPEV02_C08G21940	BPEV02_C08G21940-T1	Strictosidine synthase conserved region domain-containing protein	turquoise	277.156	4274/4619	7.5	4619
342.825	-0.62127	2.23624	49.8763	7.88021e-05	0.000943436	BPEV02_C12G15320	BPEV02_C12G15320-T1	LRR receptor-like serine/threonine-protein kinase EFR	turquoise	312.902	3077/4619	33.4	4619
1537.69	0.263769	0.412281	49.8714	7.89367e-05	0.00094457	BPEV02_C08G11870	BPEV02_C08G11870-T1	60S ribosomal protein L23	brown	606.142	170/2339	92.8	2339
763.593	0.380123	0.200938	49.8697	7.89824e-05	0.000944641	BPEV02_C07G22050	BPEV02_C07G22050-T1	Glyceraldehyde-3-phosphate dehydrogenase A	yellow	85.4373	1339/1445	7.4	1445
747.772	0.414646	0.475703	49.8658	7.90921e-05	0.000945476	BPEV02_C01G08840	BPEV02_C01G08840-T1	Sugar phosphate/phosphate translocator	grey
747.772	0.414646	0.475703	49.8658	7.90921e-05	0.000945476	BPEV02_C01G08840	BPEV02_C01G08840-T2	Sugar phosphate/phosphate translocator	grey
747.772	0.414646	0.475703	49.8658	7.90921e-05	0.000945476	BPEV02_C01G08840	BPEV02_C01G08840-T3	Sugar phosphate/phosphate translocator	grey
568.802	-0.382179	0.840009	49.8592	7.92723e-05	0.000947152	BPEV02_C14G02170	BPEV02_C14G02170-T1	Zinc finger LSD1-type domain-containing protein	green	87.1363	506/998	49.4	998
1081.93	0.558631	0.29165	49.8373	7.98785e-05	0.000953914	BPEV02_C01G02660	BPEV02_C01G02660-T1	Clp ATPase C-terminal domain-containing protein	cyan	42.1525	140/300	53.7	300
79.4854	-1.18448	1.95329	49.8319	8.00297e-05	0.000955238	BPEV02_C06G05430	BPEV02_C06G05430-T1	Protein kinase domain-containing protein	turquoise	659.781	601/4619	87	4619
97.4755	-0.0247983	1.26165	49.8281	8.01333e-05	0.000955994	BPEV02_C08G01750			purple	79.9565	397/411	3.6	411
1026.33	-0.435827	0.275472	49.8241	8.02447e-05	0.000956842	BPEV02_C01G34790	BPEV02_C01G34790-T1	NHL repeat-containing protein	grey
2494.37	0.285778	1.76896	49.8218	8.03115e-05	0.000957156	BPEV02_C06G15300	BPEV02_C06G15300-T1	Protein SAR DEFICIENT 1	turquoise	873.767	144/4619	96.9	4619
270.288	-0.210611	0.926198	49.807	8.07236e-05	0.000961584	BPEV02_C05G10990			purple	97.6921	241/411	41.6	411
938.267	0.680728	0.572017	49.8007	8.09012e-05	0.000963216	BPEV02_C12G11680	BPEV02_C12G11680-T1	BOI-related E3 ubiquitin-protein ligase 3	greenyellow	27.9338	230/367	37.6	367
7902.9	0.495811	0.247457	49.7956	8.10459e-05	0.000964385	BPEV02_C01G35380	BPEV02_C01G35380-T1	ADP-ribosylation factor	turquoise	273.427	4364/4619	5.5	4619
200.246	-1.51565	0.802282	49.7943	8.10808e-05	0.000964385	BPEV02_C12G02330	BPEV02_C12G02330-T1	Cyclin-B3-1 like	blue	595.599	434/2780	84.4	2780
1912.24	0.955407	0.441667	49.7876	8.12701e-05	0.000965668	BPEV02_C01G37650	BPEV02_C01G37650-T1	F-box/kelch-repeat protein At1g67480	magenta	36.1657	312/503	38.2	503
83.15	-0.7187	0.434017	49.7884	8.1249e-05	0.000965668	BPEV02_C05G11440	BPEV02_C05G11440-T1	JAB1/MPN/MOV34 metalloenzyme domain-containing protein	grey
1143.12	0.389365	0.436185	49.7736	8.16671e-05	0.000969899	BPEV02_C09G08340	BPEV02_C09G08340-T1	Probable serine/threonine-protein kinase PBL5	greenyellow	29.0696	190/367	48.5	367
1143.12	0.389365	0.436185	49.7736	8.16671e-05	0.000969899	BPEV02_C09G08340	BPEV02_C09G08340-T2	Probable serine/threonine-protein kinase PBL5	greenyellow	29.0696	190/367	48.5	367
5085.26	0.354065	0.290929	49.7674	8.18426e-05	0.000971496	BPEV02_C01G16280	BPEV02_C01G16280-T1	B-box zinc finger protein 24	black	86.3585	433/774	44.2	774
472.427	0.383164	0.30085	49.74	8.26247e-05	0.00098029	BPEV02_C11G02790	BPEV02_C11G02790-T1	FeS cluster biogenesis domain-containing protein	yellow	149.509	468/1445	67.7	1445
41.9552	-0.960492	0.619047	49.7122	8.34292e-05	0.000989339	BPEV02_C13G03510			royalblue	16.1027	38/94	60.6	94
4139.89	-1.64987	0.847417	49.7099	8.34943e-05	0.000989616	BPEV02_C12G20710	BPEV02_C12G20710-T1	Potassium channel domain-containing protein	blue	263.932	2377/2780	14.5	2780
3799.18	0.700487	0.406248	49.7018	8.37307e-05	0.000991922	BPEV02_C06G00050	BPEV02_C06G00050-T1	Ferredoxin thioredoxin reductase alpha chain domain-containing protein	black	102.054	283/774	63.6	774
41.3208	-3.23118	1.38089	49.698	8.38405e-05	0.000992727	BPEV02_C11G09640	BPEV02_C11G09640-T1	Kinesin-like protein KIN-7O isoform X1	blue	745.737	218/2780	92.2	2780
31.0099	3.79988	1.90736	49.6959	8.39006e-05	0.000992942	BPEV02_C06G02900			turquoise	599.006	766/4619	83.4	4619
10628.1	-0.369735	0.42648	49.6654	8.4794e-05	0.00100301	BPEV02_C01G30980	BPEV02_C01G30980-T1	Heat shock protein 90-5, chloroplastic	brown	433.545	455/2339	80.6	2339
4155.66	0.408763	0.383193	49.6621	8.48905e-05	0.00100316	BPEV02_C02G14630	BPEV02_C02G14630-T1	phosphoglucomutase (alpha-D-glucose-1,6-bisphosphate-dependent)	black	128.971	111/774	85.8	774
328.196	-0.54949	0.451049	49.6635	8.48513e-05	0.00100316	BPEV02_C06G23860	BPEV02_C06G23860-T1	Prenylyltransferase superfamily protein, putative isoform 2	brown	319.168	897/2339	61.7	2339
142.561	-0.4573	0.388962	49.6425	8.54702e-05	0.0010085	BPEV02_C06G01970	BPEV02_C06G01970-T1	Intraflagellar transport protein	yellow	126.616	624/1445	56.9	1445
1020.14	0.0637687	0.201995	49.6438	8.54329e-05	0.0010085	BPEV02_C08G21030	BPEV02_C08G21030-T1	Rac-like GTP-binding protein ARAC1	blue	291.576	1861/2780	33.1	2780
526.571	0.0537149	0.251618	49.6429	8.54585e-05	0.0010085	BPEV02_C10G02160	BPEV02_C10G02160-T1	Ribosomal protein S16	brown	439.686	440/2339	81.2	2339
612.242	-0.387451	0.611803	49.631	8.58147e-05	0.00101206	BPEV02_C11G00160	BPEV02_C11G00160-T1	Myb-related protein 2	yellow	137.257	548/1445	62.1	1445
108.913	0.161354	1.17681	49.6068	8.65365e-05	0.00102006	BPEV02_C07G01880	BPEV02_C07G01880-T1	Disease resistance RPP13-like protein 1	turquoise	277.855	4252/4619	8	4619
22.8664	-1.37152	1.85859	49.6013	8.67033e-05	0.00102152	BPEV02_C06G10000	BPEV02_C06G10000-T1	Gibberellin 20 oxidase 2	green	73.119	732/998	26.8	998
2349.54	0.276744	0.547049	49.5913	8.70044e-05	0.00102456	BPEV02_C02G07490	BPEV02_C02G07490-T1	Transcription activator GLK1	magenta	66.8201	77/503	84.9	503
78.3568	-2.27437	0.673097	49.567	8.77395e-05	0.0010327	BPEV02_C13G15390	BPEV02_C13G15390-T1	RNA-dependent RNA polymerase	blue	284.246	1982/2780	28.7	2780
696.653	-0.368843	0.486839	49.5656	8.77843e-05	0.00103272	BPEV02_C10G08170	BPEV02_C10G08170-T1	Transmembrane protein	purple	107.151	166/411	59.9	411
363.452	-0.394687	0.930758	49.5618	8.78982e-05	0.00103355	BPEV02_C02G27770	BPEV02_C02G27770-T1	Cystinosin homolog	yellow	109.162	804/1445	44.4	1445
262.527	0.147794	0.787713	49.5561	8.80733e-05	0.00103406	BPEV02_C02G29480	BPEV02_C02G29480-T1	glycerophosphodiester phosphodiesterase	turquoise	277.406	4262/4619	7.8	4619
2792.78	0.142708	0.138002	49.5572	8.80403e-05	0.00103406	BPEV02_C05G22550	BPEV02_C05G22550-T1	DEAD-box ATP-dependent RNA helicase 8	brown	210.031	2089/2339	10.7	2339
589.595	-0.268777	0.541148	49.5567	8.80538e-05	0.00103406	BPEV02_C06G00130	BPEV02_C06G00130-T1	Armadillo-like repeats domain-containing protein	brown	582.294	196/2339	91.7	2339
420.835	0.315727	0.233585	49.5307	8.88507e-05	0.00104268	BPEV02_C02G12450	BPEV02_C02G12450-T1	N-acetyl-D-glucosamine kinase	grey
1780.49	0.195213	0.824709	49.5284	8.89215e-05	0.00104299	BPEV02_C11G02590	BPEV02_C11G02590-T1	Zinc finger A20 and AN1 domain-containing stress-associated protein 4	purple	133.024	62/411	85.2	411
346.149	-0.701802	0.326124	49.5252	8.90217e-05	0.00104324	BPEV02_C01G11490	BPEV02_C01G11490-T1	BRCT domain-containing protein	blue	259.61	2455/2780	11.7	2780
1401.21	0.433165	0.449638	49.5249	8.90311e-05	0.00104324	BPEV02_C08G11960	BPEV02_C08G11960-T1	Vacuolar protein sorting-associated protein 62	turquoise	561.456	878/4619	81	4619
890.613	0.0660712	0.904769	49.5127	8.94094e-05	0.00104716	BPEV02_C01G39400	BPEV02_C01G39400-T1	RING-type E3 ubiquitin transferase	purple	149.258	15/411	96.6	411
25.9058	1.72927	1.45561	49.5068	8.95925e-05	0.00104775	BPEV02_C03G02940	BPEV02_C03G02940-T1	Auxin-induced protein like	green	88.5996	486/998	51.4	998
332.325	0.286534	0.440017	49.5069	8.95874e-05	0.00104775	BPEV02_C04G05690	BPEV02_C04G05690-T1	Pentatricopeptide repeat-containing protein	brown	453.949	420/2339	82.1	2339
6101.47	1.09958	0.434714	49.508	8.95551e-05	0.00104775	BPEV02_C11G04020	BPEV02_C11G04020-T1	Late embryogenesis abundant protein LEA-2 subgroup domain-containing protein	grey
1606.43	0.553589	0.831561	49.5012	8.97658e-05	0.00104926	BPEV02_C04G21720	BPEV02_C04G21720-T1	Cold-regulated 413 inner membrane protein 1, chloroplastic	black	84.4403	460/774	40.7	774
50.7452	1.04438	0.7968	49.4931	9.00186e-05	0.0010517	BPEV02_C13G03190			grey
1380.59	0.59637	0.786401	49.4648	9.09067e-05	0.00106155	BPEV02_C05G24080	BPEV02_C05G24080-T1	Hercules receptor kinase 1	purple	95.7469	267/411	35.3	411
1924.42	0.10005	0.168825	49.4631	9.0959e-05	0.00106164	BPEV02_C01G21650	BPEV02_C01G21650-T1	La-related protein 6B isoform B	grey
319.714	-3.46602	1.30493	49.4468	9.14754e-05	0.00106714	BPEV02_C11G16100	BPEV02_C11G16100-T1	Kinesin-like protein KIN-5B	blue	831.548	103/2780	96.3	2780
954.374	1.18094	1.78602	49.4422	9.16192e-05	0.00106795	BPEV02_C05G15930			purple	139.831	37/411	91.2	411
1445.89	-0.103211	0.590824	49.4417	9.16348e-05	0.00106795	BPEV02_C10G16230	BPEV02_C10G16230-T1	Cyclin	purple	143.639	27/411	93.7	411
59.6294	-3.3982	1.37683	49.4242	9.21937e-05	0.0010734	BPEV02_C02G27940	BPEV02_C02G27940-T1	RING-type E3 ubiquitin transferase	blue	782.464	171/2780	93.9	2780
870.077	0.775972	0.381536	49.4244	9.21878e-05	0.0010734	BPEV02_C05G00350			turquoise	335.886	2569/4619	44.4	4619
678.028	-0.209552	0.28771	49.4184	9.23781e-05	0.00107502	BPEV02_C03G20320	BPEV02_C03G20320-T1	RNA helicase	grey60	26.1929	129/148	13.5	148
80.0616	0.841216	0.586038	49.4101	9.2644e-05	0.00107759	BPEV02_C06G14170	BPEV02_C06G14170-T1	UspA domain-containing protein	magenta	43.9357	216/503	57.3	503
196.141	-1.3672	1.04914	49.3951	9.31278e-05	0.00108268	BPEV02_C10G01920			magenta	41.3282	247/503	51.1	503
2316.97	0.218195	0.58118	49.3786	9.36615e-05	0.0010881	BPEV02_C01G00220	BPEV02_C01G00220-T1	Short-chain dehydrogenase TIC 32, chloroplastic	black	116.897	190/774	75.6	774
412.972	0.236667	0.314867	49.3779	9.3685e-05	0.0010881	BPEV02_C03G09800	BPEV02_C03G09800-T1	Mediator of RNA polymerase II transcription subunit 1	turquoise	287.233	3915/4619	15.3	4619
812.321	-0.708324	0.338041	49.3708	9.39152e-05	0.00109024	BPEV02_C11G20250	BPEV02_C11G20250-T1	BAG family molecular chaperone regulator 4	red	67.1153	677/785	13.9	785
284.395	0.365676	0.664248	49.3486	9.46387e-05	0.0010981	BPEV02_C14G12190	BPEV02_C14G12190-T1	Cornichon	brown	224.783	1825/2339	22	2339
818.152	-0.0628779	0.267528	49.3446	9.47712e-05	0.0010991	BPEV02_C13G13120	BPEV02_C13G13120-T1	DNA/RNA-binding protein Alba-like domain-containing protein	brown	535.33	265/2339	88.7	2339
296.51	0.204122	0.462341	49.3397	9.49318e-05	0.00110016	BPEV02_C01G03490	BPEV02_C01G03490-T1	Nudix hydrolase domain-containing protein	grey60	24.7483	143/148	4.1	148
346.959	0.915005	1.01018	49.3383	9.49796e-05	0.00110016	BPEV02_C06G07390	BPEV02_C06G07390-T1	shikimate kinase	grey
510.723	0.42448	1.73708	49.3376	9.5002e-05	0.00110016	BPEV02_C07G17060	BPEV02_C07G17060-T1	G-type lectin S-receptor-like serine/threonine-protein kinase LECRK1 isoform X2	turquoise	305.862	3293/4619	28.7	4619
615.678	0.601633	0.422556	49.3323	9.5175e-05	0.00110162	BPEV02_C06G15860			yellow	125.293	636/1445	56.1	1445
854.706	0.108168	0.390165	49.3247	9.54254e-05	0.00110369	BPEV02_C02G21000	BPEV02_C02G21000-T1	Gfo/Idh/MocA-like oxidoreductase N-terminal domain-containing protein	black	77.8885	535/774	31	774
1137.73	-1.08606	0.897311	49.3241	9.54469e-05	0.00110369	BPEV02_C09G02800	BPEV02_C09G02800-T1	Vacuolar cation/proton exchanger	blue	251.192	2614/2780	6	2780
176.279	-2.92772	1.27934	49.3159	9.57163e-05	0.00110627	BPEV02_C10G20210	BPEV02_C10G20210-T1	Mitotic spindle checkpoint protein BUBR1	blue	860.859	51/2780	98.2	2780
63.4823	-0.892247	0.623155	49.2987	9.62899e-05	0.00111235	BPEV02_C02G18440	BPEV02_C02G18440-T1	Trichome birefringence-like N-terminal domain-containing protein	lightyellow	15.7563	91/100	10	100
44.1652	-0.865036	1.37237	49.2891	9.66084e-05	0.00111549	BPEV02_C12G09900			salmon	23.8596	321/323	0.9	323
414.889	0.561433	0.589899	49.283	9.68144e-05	0.00111733	BPEV02_C08G01680	BPEV02_C08G01680-T1	rRNA adenine N(6)-methyltransferase	brown	366.79	674/2339	71.2	2339
689.018	0.50831	0.736254	49.268	9.73171e-05	0.00112258	BPEV02_C01G37910	BPEV02_C01G37910-T1	65-kDa microtubule-associated protein 8	lightcyan	65.9498	29/159	82.4	159
2598.64	-0.298028	0.523687	49.2543	9.77798e-05	0.00112737	BPEV02_C01G35880	BPEV02_C01G35880-T1	Large ribosomal subunit protein uL15/eL18 domain-containing protein	brown	662.269	125/2339	94.7	2339
6135.39	-1.95362	1.18866	49.2526	9.78357e-05	0.00112747	BPEV02_C01G23720	BPEV02_C01G23720-T1	Sieve element occlusion	blue	278.19	2077/2780	25.3	2780
558.074	-2.40512	1.17788	49.2472	9.80214e-05	0.00112906	BPEV02_C10G20150	BPEV02_C10G20150-T1	Cyclin-dependent kinase B22	blue	891.978	21/2780	99.3	2780
794.697	-3.79926	1.43024	49.2394	9.8284e-05	0.00113153	BPEV02_C14G08260	BPEV02_C14G08260-T1	High mobility group B protein 6	blue	919.198	3/2780	99.9	2780
700.951	0.141699	0.308434	49.2365	9.83849e-05	0.00113214	BPEV02_C04G18590	BPEV02_C04G18590-T1	Nuclear transcription factor Y subunit	yellow	92.7275	1095/1445	24.3	1445
1627.47	0.00245267	0.372505	49.2333	9.84943e-05	0.00113285	BPEV02_C01G33430	BPEV02_C01G33430-T1	Outer envelope pore protein 16, chloroplastic	black	86.1143	436/774	43.8	774
714.629	-0.260229	0.382055	49.2289	9.86434e-05	0.00113347	BPEV02_C08G05200	BPEV02_C08G05200-T1	RNA-binding protein BRN1	blue	438.717	824/2780	70.4	2780
122.733	0.324456	0.33989	49.2293	9.86279e-05	0.00113347	BPEV02_C08G19120			grey
901.281	-0.29049	0.247225	49.2242	9.88037e-05	0.00113476	BPEV02_C10G07170	BPEV02_C10G07170-T1	Arginine/serine-rich splicing factor	brown	467.516	388/2339	83.5	2339
1658.2	0.261897	0.263286	49.2074	9.93781e-05	0.00114025	BPEV02_C03G01460	BPEV02_C03G01460-T1	ditrans,polycis-polyprenyl diphosphate synthase [(2E,6E)-farnesyldiphosphate specific]	black	82.0771	486/774	37.3	774
354.089	-0.552831	0.409388	49.2077	9.93693e-05	0.00114025	BPEV02_C04G11940	BPEV02_C04G11940-T1	Thioredoxin domain-containing protein	brown	317.344	904/2339	61.4	2339
19440.7	1.08813	0.818489	49.1948	9.98117e-05	0.00114467	BPEV02_C12G16780	BPEV02_C12G16780-T1	Chlorophyll a-b binding protein, chloroplastic	magenta	45.1585	197/503	61	503
2156.44	0.208963	0.35457	49.1853	0.000100141	0.0011479	BPEV02_C12G10960			purple	117.625	113/411	72.7	411
34.788	-0.317517	1.85191	49.172	0.000100604	0.00115264	BPEV02_C13G00690	BPEV02_C13G00690-T1	Cytochrome P450-dependent fatty acid hydroxylase	turquoise	570.547	847/4619	81.7	4619
24.6448	-2.0861	0.764255	49.1653	0.000100837	0.00115475	BPEV02_C01G12880			brown	249.099	1448/2339	38.1	2339
3312.01	0.0186035	0.249975	49.1598	0.000101029	0.00115584	BPEV02_C01G36490	BPEV02_C01G36490-T1	T-complex protein 1 subunit epsilon	brown	513.726	301/2339	87.2	2339
3.89412	-4.58002	2.99083	49.161	0.000100988	0.00115584	BPEV02_C09G04190	BPEV02_C09G04190-T1	18.1 kDa class I heat shock protein-like	grey
175.408	0.0132508	0.697502	49.1484	0.000101427	0.00115872	BPEV02_C01G31310	BPEV02_C01G31310-T1	BIG GRAIN LIKE 1	magenta	55.5875	116/503	77.1	503
9.30269	-1.87316	2.39127	49.1487	0.000101416	0.00115872	BPEV02_C05G06610	BPEV02_C05G06610-T1	LRR receptor-like serine/threonine-protein kinase	grey
61.6799	1.1668	0.985011	49.149	0.000101406	0.00115872	BPEV02_C08G18400	BPEV02_C08G18400-T1	Hydroxyproline-rich glycoprotein family protein	turquoise	323.914	2804/4619	39.3	4619
1950.73	-0.200972	0.277759	49.1318	0.000102012	0.00116455	BPEV02_C04G13660	BPEV02_C04G13660-T1	Trypsin family protein isoform 4	yellow	99.6519	931/1445	35.6	1445
6914.25	0.384108	0.331199	49.1273	0.000102171	0.00116455	BPEV02_C05G15420	BPEV02_C05G15420-T1	Ethylene-responsive transcription factor RAP2-12	turquoise	322.291	2843/4619	38.5	4619
6914.25	0.384108	0.331199	49.1273	0.000102171	0.00116455	BPEV02_C05G15420	BPEV02_C05G15420-T2	Ethylene-responsive transcription factor RAP2-12	turquoise	322.291	2843/4619	38.5	4619
206.028	-0.355755	0.426844	49.1288	0.000102118	0.00116455	BPEV02_C05G19190	BPEV02_C05G19190-T1	Dicer-like protein 1, variant 3	royalblue	20.8179	22/94	77.7	94
799.407	-0.0569796	0.168609	49.1309	0.000102044	0.00116455	BPEV02_C08G04240	BPEV02_C08G04240-T1	Homeobox domain-containing protein	grey
4997.84	0.178709	0.241228	49.1269	0.000102184	0.00116455	BPEV02_C12G03630	BPEV02_C12G03630-T1	Eukaryotic translation initiation factor 5A	brown	368.254	670/2339	71.4	2339
4160.96	0.582134	0.660349	49.122	0.000102356	0.00116595	BPEV02_C09G18290	BPEV02_C09G18290-T1	ADP/ATP translocase	brown	284.07	1104/2339	52.8	2339
717.267	0.307073	0.318312	49.1177	0.000102511	0.00116715	BPEV02_C05G20010	BPEV02_C05G20010-T1	ORMDL family	yellow	189.966	179/1445	87.7	1445
744.559	-0.00995099	0.397875	49.1106	0.000102761	0.00116836	BPEV02_C01G36670	BPEV02_C01G36670-T1	CAAX amino terminal protease	yellow	111.631	771/1445	46.7	1445
295.569	0.374464	0.340103	49.1109	0.000102751	0.00116836	BPEV02_C02G01980	BPEV02_C02G01980-T1	Pentatricopeptide repeat-containing protein	brown	385.133	599/2339	74.4	2339
4356.34	0.00474559	0.223653	49.1105	0.000102765	0.00116836	BPEV02_C10G01210	BPEV02_C10G01210-T1	Patellin-3	greenyellow	26.0214	323/367	12.3	367
6564.55	0.152165	0.453908	49.1082	0.000102846	0.00116871	BPEV02_C02G09220	BPEV02_C02G09220-T1	Ketol-acid reductoisomerase	brown	659.534	129/2339	94.5	2339
347.903	-3.55128	1.47189	49.1069	0.000102894	0.00116871	BPEV02_C06G00220	BPEV02_C06G00220-T1	HMG box domain-containing protein	blue	853.152	66/2780	97.7	2780
1653.1	0.295408	0.162288	49.0982	0.000103202	0.00117165	BPEV02_C11G16060	BPEV02_C11G16060-T1	Serine/threonine-protein kinase AFC1	grey
13.0893	-2.03188	2.16103	49.0952	0.00010331	0.00117232	BPEV02_C08G14620	BPEV02_C08G14620-T1	Kinesin motor domain-containing protein	blue	430.134	853/2780	69.4	2780
1377.26	0.279475	1.11548	49.0887	0.000103542	0.00117438	BPEV02_C01G00740	BPEV02_C01G00740-T1	Late blight resistance protein homolog R1B-19	purple	116.847	116/411	72	411
840.057	0.211533	0.323474	49.087	0.000103604	0.00117453	BPEV02_C06G13970	BPEV02_C06G13970-T1	Probable acyl-activating enzyme 17, peroxisomal	greenyellow	27.2898	256/367	30.5	367
61.0165	0.663767	1.12774	49.0836	0.000103726	0.00117535	BPEV02_C07G01250	BPEV02_C07G01250-T1	Transcription factor MYB83	lightcyan	63.2067	37/159	77.4	159
1123.25	-0.438633	0.195442	49.0795	0.000103872	0.00117644	BPEV02_C08G08070	BPEV02_C08G08070-T1	Peptidyl-prolyl cis-trans isomerase CYP63 isoform X3	brown	231.865	1696/2339	27.5	2339
132.014	-3.20834	1.39181	49.0721	0.000104139	0.00117889	BPEV02_C09G11380	BPEV02_C09G11380-T1	Origin recognition complex subunit 1	blue	726.03	245/2780	91.2	2780
6024.23	0.269129	0.187622	49.0588	0.000104617	0.00118374	BPEV02_C14G03980	BPEV02_C14G03980-T1	Protein kinase domain-containing protein	yellow	129.627	604/1445	58.3	1445
2920.73	0.390849	0.464156	49.0461	0.000105078	0.00118839	BPEV02_C06G11280	BPEV02_C06G11280-T1	FkbH domain containing protein	black	102.976	273/774	64.9	774
147.422	-2.15614	0.986195	49.0422	0.00010522	0.00118943	BPEV02_C14G07980	BPEV02_C14G07980-T1	DNA primase	blue	700.034	280/2780	90	2780
314.677	-0.761837	0.507923	49.0312	0.00010562	0.00119338	BPEV02_C08G03260	BPEV02_C08G03260-T1	Nucleolar protein 16	brown	418.922	497/2339	78.8	2339
1525.29	-0.00742855	0.288518	49.0289	0.000105705	0.00119377	BPEV02_C07G08920	BPEV02_C07G08920-T1	Elongation factor G, mitochondrial	brown	318.325	899/2339	61.6	2339
76.6039	3.30294	1.82595	49.0219	0.000105959	0.00119607	BPEV02_C01G35560	BPEV02_C01G35560-T1	F-box/kelch-repeat protein At1g23390	turquoise	769.27	307/4619	93.4	4619
7.47902	-3.15054	1.59275	49.0178	0.000106107	0.00119718	BPEV02_C04G19410	BPEV02_C04G19410-T1	X8 domain-containing protein	blue	254.07	2567/2780	7.7	2780
24.0553	-1.52617	0.777108	49.0154	0.000106197	0.00119762	BPEV02_C11G21680	BPEV02_C11G21680-T1	Aminotransferase-like isoform 1	blue	340.82	1290/2780	53.6	2780
292.061	-1.77844	0.936756	48.9979	0.00010684	0.0012043	BPEV02_C05G17150	BPEV02_C05G17150-T1	WD-40 repeat-containing protein MSI4-like	blue	782.979	170/2780	93.9	2780
640.819	-0.408105	0.224904	48.9818	0.000107435	0.00121043	BPEV02_C01G31690	BPEV02_C01G31690-T1	Protein root UVB sensitive 3	greenyellow	30.9194	140/367	62.1	367
315.439	0.380502	0.291235	48.9689	0.000107915	0.00121526	BPEV02_C12G04880	BPEV02_C12G04880-T1	Plant intracellular Ras-group-related LRR protein 9	grey
21.9781	-1.12198	1.47662	48.9651	0.000108058	0.00121629	BPEV02_C01G01170	BPEV02_C01G01170-T1	S-type anion channel SLAH2-like	magenta	30.7516	452/503	10.3	503
569.096	-0.199775	0.543581	48.9625	0.000108154	0.0012168	BPEV02_C02G25080	BPEV02_C02G25080-T1	ACTIN CROSS-LINKING PROTEIN (DUF569)	cyan	41.8342	145/300	52	300
366.829	0.882138	1.92751	48.9587	0.000108295	0.0012178	BPEV02_C01G09600	BPEV02_C01G09600-T1	Putative ribosomal-protein-alanine N-acetyltransferase	turquoise	659.258	604/4619	86.9	4619
2424.42	0.17455	1.02983	48.9498	0.00010863	0.00122099	BPEV02_C02G25020	BPEV02_C02G25020-T1	Plasma membrane ATPase	yellow	174.902	265/1445	81.7	1445
130.425	0.655799	0.485207	48.9438	0.000108855	0.00122237	BPEV02_C01G29980	BPEV02_C01G29980-T1	Isochorismatase-like domain-containing protein	greenyellow	30.2546	159/367	56.9	367
19.7388	-0.366582	1.59333	48.9441	0.000108842	0.00122237	BPEV02_C13G01390	BPEV02_C13G01390-T1	Kinesin light chain	blue	260.492	2440/2780	12.3	2780
156.959	-0.116029	0.642193	48.9397	0.000109009	0.00122351	BPEV02_C08G01280	BPEV02_C08G01280-T1	WRKY transcription factor	turquoise	280.726	4160/4619	10	4619
1670.82	0.128394	0.244742	48.9313	0.000109327	0.0012265	BPEV02_C01G25880	BPEV02_C01G25880-T1	Nuclear transport factor 2 family protein with RNA binding domain isoform 1	brown	287.26	1082/2339	53.8	2339
165.403	-0.263136	1.16392	48.9286	0.000109426	0.00122704	BPEV02_C04G04230	BPEV02_C04G04230-T1	Cysteine-rich RLK (RECEPTOR-like protein kinase) 10	turquoise	349.106	2366/4619	48.8	4619
124.078	-0.221851	0.361398	48.9198	0.00010976	0.00123019	BPEV02_C06G17890	BPEV02_C06G17890-T1	DDE Tnp4 domain-containing protein	blue	289.859	1891/2780	32	2780
193.002	-0.72934	0.565174	48.9155	0.000109921	0.00123142	BPEV02_C01G12890	BPEV02_C01G12890-T1	UDP-glucuronate decarboxylase	grey
305.332	0.19321	0.278481	48.8981	0.000110585	0.00123827	BPEV02_C08G03670	BPEV02_C08G03670-T1	Asparagine-linked glycosylation 3	grey
878.922	0.54114	0.306895	48.8889	0.000110935	0.00124043	BPEV02_C06G09480	BPEV02_C06G09480-T1	Ras-related protein RABC1	greenyellow	25.8706	326/367	11.4	367
81.9392	0.249133	0.3719	48.8909	0.000110859	0.00124043	BPEV02_C10G04380	BPEV02_C10G04380-T1	DYW domain-containing protein	brown	237.023	1610/2339	31.2	2339
579.937	-1.11754	0.807634	48.8901	0.000110891	0.00124043	BPEV02_C11G07370	BPEV02_C11G07370-T1	Actin	blue	532.578	563/2780	79.8	2780
32.2208	0.62519	0.607733	48.8819	0.000111204	0.00124285	BPEV02_C01G14370	BPEV02_C01G14370-T1	Ubiquitin-conjugating enzyme	turquoise	318.316	2940/4619	36.4	4619
1044.23	-0.509638	0.526581	48.8794	0.000111302	0.00124335	BPEV02_C01G05590	BPEV02_C01G05590-T1	Auxin transporter-like protein 3	green	72.6473	746/998	25.4	998
362.184	-1.44005	1.01824	48.878	0.000111353	0.00124335	BPEV02_C04G22190	BPEV02_C04G22190-T1	Fe2OG dioxygenase domain-containing protein	blue	251.244	2613/2780	6	2780
7508.43	0.452188	0.20955	48.87	0.000111661	0.00124619	BPEV02_C02G26420	BPEV02_C02G26420-T1	ADP-ribosylation factor	greenyellow	28.6012	207/367	43.9	367
7508.43	0.452188	0.20955	48.87	0.000111661	0.00124619	BPEV02_C02G26420	BPEV02_C02G26420-T2	ADP-ribosylation factor	greenyellow	28.6012	207/367	43.9	367
360.379	-2.71386	1.23101	48.8659	0.000111818	0.00124736	BPEV02_C02G15860	BPEV02_C02G15860-T1	SMC hinge domain-containing protein	blue	922.866	1/2780	100	2780
470.307	-0.0930953	0.245858	48.8639	0.000111896	0.00124765	BPEV02_C10G08190	BPEV02_C10G08190-T1	Target of Myb protein 1	grey60	26.4605	120/148	19.6	148
2811.63	-0.0392921	0.200778	48.8566	0.00011218	0.00125023	BPEV02_C01G25650	BPEV02_C01G25650-T1	Heterogeneous nuclear ribonucleoprotein 1-like	tan	37.2393	266/364	27.2	364
1467.95	-0.0999978	0.183917	48.8502	0.000112428	0.0012524	BPEV02_C10G02150	BPEV02_C10G02150-T1	Reduced red-light responses in cry1cry2 background 1	turquoise	279.315	4213/4619	8.8	4619
39.2107	-3.81688	1.62772	48.8162	0.000113752	0.00126595	BPEV02_C07G06050			blue	635.46	378/2780	86.4	2780
97.5184	-0.329935	0.421942	48.817	0.000113722	0.00126595	BPEV02_C13G02800			grey
109.044	1.12405	0.765333	48.8126	0.000113894	0.00126695	BPEV02_C04G11080	BPEV02_C04G11080-T1	Dof zinc finger protein DOF1.5	turquoise	433.326	1474/4619	68.1	4619
274.672	0.14683	0.376408	48.8077	0.000114085	0.00126847	BPEV02_C06G00910			turquoise	328.331	2715/4619	41.2	4619
322.69	-0.256862	0.220263	48.8045	0.00011421	0.00126927	BPEV02_C14G01320	BPEV02_C14G01320-T1	Electron carrier/iron ion-binding protein	brown	244.601	1496/2339	36.1	2339
733.767	0.263063	0.492946	48.8013	0.000114339	0.00127011	BPEV02_C03G22050	BPEV02_C03G22050-T1	TVP38/TMEM64 family membrane protein like	yellow	132.351	579/1445	60	1445
7.64578	-0.903121	2.01905	48.7801	0.000115175	0.00127759	BPEV02_C05G03680	BPEV02_C05G03680-T1	Nucleoredoxin 1	purple	89.9184	338/411	18	411
20.5192	-2.46025	1.55948	48.7808	0.000115148	0.00127759	BPEV02_C06G12620	BPEV02_C06G12620-T1	Seed maturation protein PM41	black	66.0456	759/774	2.1	774
815.59	0.374379	0.379067	48.7806	0.000115155	0.00127759	BPEV02_C10G11470	BPEV02_C10G11470-T1	Acyl-CoA N-acyltransferases (NAT) superfamily protein isoform 1	black	109.776	230/774	70.4	774
149.287	1.1075	1.02526	48.7724	0.000115483	0.00127981	BPEV02_C02G24960	BPEV02_C02G24960-T1	PGG domain-containing protein	turquoise	349.049	2369/4619	48.7	4619
100.355	1.00586	0.683688	48.7736	0.000115436	0.00127981	BPEV02_C10G12810	BPEV02_C10G12810-T1	F-box domain containing protein	yellow	102.137	888/1445	38.6	1445
6.33057	-0.535872	1.52656	48.7662	0.000115731	0.00128136	BPEV02_C02G02670	BPEV02_C02G02670-T1	Pentatricopeptide repeat-containing protein	brown	204.578	2170/2339	7.3	2339
267.471	-0.673472	0.450796	48.7663	0.000115725	0.00128136	BPEV02_C05G22940	BPEV02_C05G22940-T1	Cyclophilin-40	blue	477.725	709/2780	74.5	2780
1176.38	-1.03283	0.384442	48.7635	0.000115836	0.00128193	BPEV02_C07G05100	BPEV02_C07G05100-T1	Retinoblastoma-related protein isoform X1	blue	480.255	703/2780	74.7	2780
1684.4	0.475366	0.676665	48.7581	0.000116053	0.00128373	BPEV02_C11G21540	BPEV02_C11G21540-T1	non-specific serine/threonine protein kinase	greenyellow	36.5903	69/367	81.5	367
144.965	-0.0602352	0.317561	48.7532	0.000116249	0.0012853	BPEV02_C11G11010	BPEV02_C11G11010-T1	Polyglutamine-binding protein 1	yellow	103.637	872/1445	39.7	1445
212.967	-1.5111	0.609927	48.7501	0.000116372	0.00128606	BPEV02_C12G13430	BPEV02_C12G13430-T1	E3 ubiquitin-protein ligase CCNB1IP1 homolog isoform X1	blue	449.922	786/2780	71.8	2780
73.1915	-0.456939	0.471679	48.7441	0.000116613	0.00128813	BPEV02_C01G17440	BPEV02_C01G17440-T1	EMBRYO DEFECTIVE 2794	brown	217.403	1970/2339	15.8	2339
1361.67	-0.0632305	0.303894	48.7302	0.000117171	0.00129369	BPEV02_C09G21630	BPEV02_C09G21630-T1	RING-type E3 ubiquitin transferase	yellow	111.761	769/1445	46.9	1445
1697	0.260083	0.31696	48.7199	0.000117591	0.00129711	BPEV02_C05G03170	BPEV02_C05G03170-T1	phosphoribosylformylglycinamidine synthase	brown	335.049	817/2339	65.1	2339
1629.57	-0.2147	0.353929	48.7211	0.00011754	0.00129711	BPEV02_C12G22090	BPEV02_C12G22090-T1	WRKY domain-containing protein	pink	85.8611	298/553	46.3	553
3149.44	-0.0622211	0.581024	48.707	0.000118114	0.00130167	BPEV02_C09G16640	BPEV02_C09G16640-T1	FAF domain-containing protein	yellow	117.827	697/1445	51.8	1445
221.524	-2.98024	1.29673	48.7082	0.000118064	0.00130167	BPEV02_C10G05150	BPEV02_C10G05150-T1	Cyclin-A2-2 like	blue	861.475	49/2780	98.3	2780
382.123	0.0482981	0.831337	48.7015	0.000118339	0.00130354	BPEV02_C05G00260			yellow	135.45	561/1445	61.2	1445
602.974	-0.142466	1.57198	48.6996	0.000118413	0.00130376	BPEV02_C07G06230	BPEV02_C07G06230-T1	VERY-LONG-CHAIN ALDEHYDE DECARBONYLASE CER1	greenyellow	26.3453	301/367	18.3	367
182.418	-1.32051	0.531936	48.6935	0.000118664	0.0013053	BPEV02_C01G11590	BPEV02_C01G11590-T1	Sodium/hydrogen exchanger	grey
78.4568	-0.293863	0.572575	48.6938	0.000118651	0.0013053	BPEV02_C06G23370			brown	364.545	678/2339	71.1	2339
437.787	0.0372372	0.431945	48.6833	0.000119082	0.00130929	BPEV02_C08G15810	BPEV02_C08G15810-T1	F-actin-capping protein subunit alpha	green	90.8675	458/998	54.2	998
135.872	-1.37437	1.06754	48.6808	0.000119186	0.00130983	BPEV02_C07G21100	BPEV02_C07G21100-T1	Disease resistance RPP13-like protein 1	grey
14902.4	0.452644	0.264529	48.6673	0.000119741	0.00131532	BPEV02_C05G23790	BPEV02_C05G23790-T1	Cysteine protease	yellow	112.718	759/1445	47.5	1445
25.8048	-0.81711	0.926316	48.6649	0.000119838	0.00131578	BPEV02_C01G31280	BPEV02_C01G31280-T1	UspA domain-containing protein	blue	322.424	1475/2780	47	2780
221.808	-0.668243	0.298454	48.66	0.00012004	0.00131739	BPEV02_C01G34570	BPEV02_C01G34570-T1	DNA polymerase	grey
14.2018	-1.79458	1.59628	48.6557	0.000120218	0.00131872	BPEV02_C02G08900			blue	597.566	433/2780	84.5	2780
37.9074	-0.610401	0.536263	48.6489	0.000120499	0.00132061	BPEV02_C06G00060			blue	257.082	2510/2780	9.7	2780
85.1686	0.390915	0.572858	48.6489	0.000120501	0.00132061	BPEV02_C09G15650	BPEV02_C09G15650-T1	Shugoshin C-terminal domain-containing protein	grey
2986.36	-0.0736521	0.407712	48.6461	0.000120616	0.00132126	BPEV02_C04G11490	BPEV02_C04G11490-T1	60S ribosomal protein L11	brown	721.206	70/2339	97.1	2339
8.90956	-4.32412	3.96139	48.6417	0.000120799	0.00132266	BPEV02_C09G04130	BPEV02_C09G04130-T1	18.1 kDa class I heat shock protein-like	grey
634.685	0.427078	0.301352	48.6205	0.000121684	0.00133172	BPEV02_C06G13590	BPEV02_C06G13590-T1	RING-type E3 ubiquitin transferase	turquoise	450.579	1362/4619	70.5	4619
1194.94	-1.82413	1.13229	48.6137	0.000121971	0.00133363	BPEV02_C05G05150	BPEV02_C05G05150-T1	CENP-T/Histone H4 histone fold domain-containing protein	blue	874.111	36/2780	98.7	2780
471.28	0.0642794	0.257388	48.6142	0.000121948	0.00133363	BPEV02_C10G09930	BPEV02_C10G09930-T1	Pathogenesis-related homeodomain protein	grey
114.23	-1.08423	1.14654	48.6002	0.000122536	0.00133795	BPEV02_C03G03130	BPEV02_C03G03130-T1	Small auxin-up RNA	green	101.319	321/998	67.9	998
39.3762	-0.655387	0.565026	48.5987	0.0001226	0.00133795	BPEV02_C04G13650	BPEV02_C04G13650-T1	COX assembly mitochondrial protein	greenyellow	25.8295	328/367	10.9	367
109.865	0.0455388	0.486982	48.6009	0.000122506	0.00133795	BPEV02_C05G19830	BPEV02_C05G19830-T1	DNA-directed RNA polymerase subunit	brown	286.28	1087/2339	53.6	2339
422.105	-0.0845985	0.909408	48.5976	0.000122647	0.00133795	BPEV02_C10G14210	BPEV02_C10G14210-T1	Serine hydrolase domain-containing protein	purple	95.337	270/411	34.5	411
37.0721	-2.85508	1.34906	48.5997	0.000122557	0.00133795	BPEV02_C11G18930	BPEV02_C11G18930-T1	Mitogen-activated protein kinase-binding protein 1	blue	755.164	206/2780	92.6	2780
33.303	-1.34212	2.10919	48.5942	0.00012279	0.00133888	BPEV02_C02G10690	BPEV02_C02G10690-T1	Protein TOO MANY MOUTHS	blue	468.618	734/2780	73.6	2780
5529.1	0.184382	0.450881	48.5928	0.000122847	0.0013389	BPEV02_C10G01190	BPEV02_C10G01190-T1	Patellin-3 isoform A	yellow	131.813	586/1445	59.5	1445
24.3166	0.974818	2.29681	48.5915	0.000122904	0.0013389	BPEV02_C01G03760	BPEV02_C01G03760-T1	NAC domain-containing protein	grey
183.958	-0.0573934	1.10477	48.5892	0.000123	0.00133933	BPEV02_C03G18940	BPEV02_C03G18940-T1	Limonoid UDP-glucosyltransferase	turquoise	326.865	2744/4619	40.6	4619
69.0038	1.4241	1.41549	48.5785	0.000123454	0.00134323	BPEV02_C06G02960	BPEV02_C06G02960-T1	ENTH domain-containing protein	purple	122.706	99/411	76.2	411
150.249	0.628429	0.537669	48.5781	0.000123471	0.00134323	BPEV02_C11G13570	BPEV02_C11G13570-T1	C2H2-type domain-containing protein	grey
990.9	-0.540745	0.20841	48.5712	0.000123764	0.00134579	BPEV02_C07G05120	BPEV02_C07G05120-T1	THO complex subunit 1	yellow	93.4654	1073/1445	25.8	1445
215.825	-0.662811	0.383743	48.5664	0.000123971	0.00134743	BPEV02_C12G07200	BPEV02_C12G07200-T1	Polyribonucleotide 5'-hydroxyl-kinase Clp1 P-loop domain-containing protein	blue	391.365	984/2780	64.6	2780
61.3957	-0.504841	0.676003	48.5471	0.000124796	0.00135577	BPEV02_C10G16250	BPEV02_C10G16250-T1	Omega-hydroxypalmitate O-feruloyl transferase	grey
510.088	0.447389	0.795213	48.5435	0.000124949	0.00135681	BPEV02_C03G04820	BPEV02_C03G04820-T1	L-ascorbate oxidase homolog	green	67.5558	878/998	12.1	998
76.9741	0.94354	1.25549	48.5418	0.000125024	0.001357	BPEV02_C11G02530	BPEV02_C11G02530-T1	LysM domain-containing protein	lightcyan	59.8918	43/159	73.6	159
261.4	0.0212676	0.769736	48.5319	0.000125449	0.00136099	BPEV02_C13G14180	BPEV02_C13G14180-T1	Multiprotein-bridging factor 1c	yellow	98.2133	963/1445	33.4	1445
1773.62	0.207852	0.494847	48.5199	0.000125968	0.001366	BPEV02_C02G09160	BPEV02_C02G09160-T1	CCT domain-containing protein	cyan	45.4172	94/300	69	300
248.453	0.394805	0.458999	48.5104	0.000126379	0.00136983	BPEV02_C01G25830	BPEV02_C01G25830-T1	Mitochondrial import receptor subunit TOM9-2	brown	550.326	240/2339	89.8	2339
137.408	-0.785601	0.927715	48.5007	0.000126801	0.00137377	BPEV02_C02G04250			grey
1066.24	-0.335618	0.22427	48.4982	0.000126913	0.00137436	BPEV02_C01G21280	BPEV02_C01G21280-T1	Light-mediated development protein DET1	black	82.2679	485/774	37.5	774
1586.02	0.212487	0.359299	48.4955	0.00012703	0.001375	BPEV02_C05G15960	BPEV02_C05G15960-T1	GOST seven transmembrane domain-containing protein	green	135.668	118/998	88.3	998
2220.79	0.616393	0.456883	48.4925	0.000127161	0.00137516	BPEV02_C06G05920	BPEV02_C06G05920-T1	S-adenosyl-L-methionine-dependent methyltransferase	black	98.5292	313/774	59.7	774
1328.49	-0.283807	0.194433	48.4934	0.000127122	0.00137516	BPEV02_C08G19000	BPEV02_C08G19000-T1	methylmalonate-semialdehyde dehydrogenase (CoA acylating)	grey
63.2598	-1.52302	0.621482	48.4876	0.000127377	0.00137666	BPEV02_C05G01790	BPEV02_C05G01790-T1	GINS subunit domain-containing protein	blue	446.163	797/2780	71.4	2780
1097.14	0.534651	0.224118	48.4863	0.000127432	0.00137666	BPEV02_C09G07050	BPEV02_C09G07050-T1	Magnesium transporter	black	77.878	536/774	30.9	774
250.111	1.63983	1.54526	48.4853	0.000127473	0.00137666	BPEV02_C14G05280	BPEV02_C14G05280-T1	Fungal lipase-type domain-containing protein	purple	110.46	144/411	65.2	411
3.56759	3.11871	1.92971	48.4765	0.000127863	0.00138023	BPEV02_C05G15610			grey
62.2043	-1.16525	0.566266	48.4743	0.000127956	0.00138061	BPEV02_C11G09540			blue	249.834	2638/2780	5.1	2780
405.463	0.0867322	0.314034	48.4724	0.000128042	0.0013809	BPEV02_C08G03140	BPEV02_C08G03140-T1	Complex 1 family protein / LVR family protein	brown	520.941	286/2339	87.8	2339
44.6264	-0.602243	0.762733	48.4626	0.000128475	0.00138495	BPEV02_C04G05820			grey
273.931	0.744345	1.29799	48.4323	0.00012982	0.00139881	BPEV02_C01G34430	BPEV02_C01G34430-T1	Metalloendoproteinase 2-MMP	purple	158.598	3/411	99.5	411
1513.85	-1.61782	0.75337	48.4148	0.000130603	0.0014066	BPEV02_C11G13070			green	73.3289	724/998	27.6	998
421.412	0.0250066	0.232001	48.3956	0.000131466	0.00141526	BPEV02_C05G05490	BPEV02_C05G05490-T1	Transcription factor CBF/NF-Y/archaeal histone domain-containing protein	grey
685.103	-0.145046	0.226121	48.3834	0.000132018	0.00142055	BPEV02_C03G15910	BPEV02_C03G15910-T1	S-acyltransferase	grey
238.997	-0.210603	0.559792	48.3624	0.000132971	0.00143017	BPEV02_C08G01250	BPEV02_C08G01250-T1	Putative Plant invertase/pectin methylesterase inhibitor superfamily protein	blue	320.484	1498/2780	46.2	2780
373.364	-0.202494	0.365541	48.352	0.000133447	0.00143463	BPEV02_C01G29600	BPEV02_C01G29600-T1	non-specific serine/threonine protein kinase	royalblue	23.4597	12/94	88.3	94
16.1492	0.15022	0.977211	48.3418	0.000133917	0.00143903	BPEV02_U01G01670	BPEV02_U01G01670-T1	ATP synthase subunit alpha	grey
2451.34	0.154789	0.227598	48.3329	0.000134325	0.00144276	BPEV02_C07G00440	BPEV02_C07G00440-T1	non-specific serine/threonine protein kinase	greenyellow	38.6828	54/367	85.6	367
2451.34	0.154789	0.227598	48.3329	0.000134325	0.00144276	BPEV02_C07G00440	BPEV02_C07G00440-T2	non-specific serine/threonine protein kinase	greenyellow	38.6828	54/367	85.6	367
517.853	-0.222177	0.168405	48.3266	0.000134616	0.00144523	BPEV02_C07G18540	BPEV02_C07G18540-T1	Retinoblastoma-binding protein 5	grey
517.853	-0.222177	0.168405	48.3266	0.000134616	0.00144523	BPEV02_C07G18540	BPEV02_C07G18540-T2	Retinoblastoma-binding protein 5	grey
517.853	-0.222177	0.168405	48.3266	0.000134616	0.00144523	BPEV02_C07G18540	BPEV02_C07G18540-T3	Retinoblastoma-binding protein 5	grey
121.602	0.324271	0.322191	48.3163	0.000135096	0.00144973	BPEV02_C09G17220	BPEV02_C09G17220-T1	PORR domain-containing protein	brown	199.361	2238/2339	4.4	2339
3277.3	0.583339	0.361793	48.3095	0.000135411	0.00145245	BPEV02_C05G24550	BPEV02_C05G24550-T1	FmdA	magenta	49.9889	146/503	71.2	503
3277.3	0.583339	0.361793	48.3095	0.000135411	0.00145245	BPEV02_C05G24550	BPEV02_C05G24550-T2	FmdA	magenta	49.9889	146/503	71.2	503
89.9109	1.9862	1.58593	48.3044	0.000135645	0.0014543	BPEV02_C02G08860	BPEV02_C02G08860-T1	RING-type E3 ubiquitin transferase	turquoise	861.385	164/4619	96.5	4619
66.1506	-0.799651	0.503906	48.2958	0.000136046	0.00145794	BPEV02_C11G18840			grey
654.528	-0.697342	0.440147	48.2837	0.000136614	0.00146337	BPEV02_C10G13630	BPEV02_C10G13630-T1	GroES-like zinc-binding dehydrogenase family protein isoform 2	cyan	31.6981	297/300	1.3	300
605.431	-0.836859	0.315078	48.2793	0.000136821	0.00146423	BPEV02_C05G01590	BPEV02_C05G01590-T1	Anaphase-promoting complex subunit 1	blue	240.582	2728/2780	1.9	2780
315	-2.91837	1.40221	48.2807	0.000136757	0.00146423	BPEV02_C08G01660	BPEV02_C08G01660-T1	DNA replication licensing factor MCM7	blue	816.354	130/2780	95.4	2780
1634.85	-0.473854	0.233305	48.278	0.000136879	0.00146423	BPEV02_C11G00850	BPEV02_C11G00850-T1	Protein SHOOT GRAVITROPISM 6	yellow	98.9175	947/1445	34.5	1445
1548.31	-0.802838	0.475672	48.2763	0.000136963	0.00146446	BPEV02_C01G11280	BPEV02_C01G11280-T1	Histidine-containing phosphotransfer protein	brown	328.651	851/2339	63.7	2339
452.525	-0.679603	0.530898	48.2741	0.000137066	0.00146491	BPEV02_C07G06560	BPEV02_C07G06560-T1	Serine/threonine-protein kinase PBL19	turquoise	332.483	2631/4619	43.1	4619
1522.93	0.468173	0.443132	48.2572	0.000137861	0.00147273	BPEV02_C02G25520	BPEV02_C02G25520-T1	Ferredoxin-thioredoxin reductase catalytic chain, chloroplastic	black	135.017	81/774	89.7	774
40.6179	-1.88	1.02261	48.2435	0.000138513	0.00147903	BPEV02_C05G00670			blue	256.649	2517/2780	9.5	2780
359.214	0.252384	0.616586	48.2398	0.000138687	0.00148023	BPEV02_C06G05830	BPEV02_C06G05830-T1	DUF3741 domain-containing protein (Fragment)	lightcyan	49.6245	88/159	45.3	159
5695.09	0.0144557	0.200502	48.2354	0.000138896	0.00148178	BPEV02_C05G12280	BPEV02_C05G12280-T1	Coatomer subunit beta'	turquoise	283.663	4054/4619	12.3	4619
5695.09	0.0144557	0.200502	48.2354	0.000138896	0.00148178	BPEV02_C05G12280	BPEV02_C05G12280-T2	Coatomer subunit beta'	turquoise	283.663	4054/4619	12.3	4619
17.8607	3.96061	2.32626	48.2253	0.00013938	0.00148628	BPEV02_C12G08930			turquoise	671.243	564/4619	87.8	4619
950.093	-0.368214	0.233511	48.2152	0.000139864	0.00149077	BPEV02_C08G22640	BPEV02_C08G22640-T1	Exosome complex exonuclease RRP44 homolog A	brown	217.63	1964/2339	16.1	2339
3472.45	-0.658038	0.457951	48.1987	0.000140656	0.00149854	BPEV02_C12G00550	BPEV02_C12G00550-T1	Atos-like conserved domain-containing protein	greenyellow	28.645	204/367	44.7	367
74.5325	-2.48043	0.848855	48.1973	0.000140721	0.00149856	BPEV02_C03G20270	BPEV02_C03G20270-T1	Protein CHROMATIN REMODELING 25	blue	576.708	473/2780	83	2780
208.525	-1.19534	1.37663	48.1905	0.000141049	0.00150138	BPEV02_C06G06600	BPEV02_C06G06600-T1	non-specific serine/threonine protein kinase	turquoise	640.798	652/4619	85.9	4619
588.784	-0.351578	0.808966	48.1865	0.000141247	0.00150281	BPEV02_C12G00010	BPEV02_C12G00010-T1	Respiratory burst oxidase	grey
50.4565	-0.183221	1.14368	48.1806	0.00014153	0.00150515	BPEV02_C04G15970	BPEV02_C04G15970-T1	Probable LRR receptor-like serine/threonine-protein kinase At3g47570	turquoise	273.78	4358/4619	5.7	4619
3931.67	0.161899	0.188087	48.1707	0.000142013	0.0015096	BPEV02_C03G03620	BPEV02_C03G03620-T1	Translocase of chloroplast 120, chloroplastic	pink	69.6151	483/553	12.8	553
184.211	-0.76212	0.758663	48.162	0.000142437	0.00151343	BPEV02_C05G03430	BPEV02_C05G03430-T1	Expansin	green	76.2455	668/998	33.2	998
2023.27	-0.0220817	0.362149	48.1477	0.000143136	0.00152018	BPEV02_C01G14170	BPEV02_C01G14170-T1	Protein high chlorophyll fluorescent 107	greenyellow	30.82	144/367	61	367
467.092	0.29295	0.298608	48.1447	0.000143284	0.00152063	BPEV02_C05G01770	BPEV02_C05G01770-T1	Peptidyl-prolyl cis-trans isomerase	cyan	44.9742	100/300	67	300
47.9239	-2.21761	1.42667	48.1442	0.000143307	0.00152063	BPEV02_C07G10800	BPEV02_C07G10800-T1	Disease resistance protein RGA3	grey
158.07	-3.29456	2.0375	48.1376	0.000143633	0.00152341	BPEV02_C07G16990	BPEV02_C07G16990-T1	Protein kinase domain-containing protein	turquoise	276.658	4292/4619	7.1	4619
307.62	-0.106301	0.320091	48.1284	0.000144085	0.00152751	BPEV02_C08G19350	BPEV02_C08G19350-T1	Protein ecdysoneless homolog	grey
493.973	0.585908	0.272532	48.1271	0.000144149	0.00152751	BPEV02_C09G18350	BPEV02_C09G18350-T1	Zinc transporter ZTP29	turquoise	441.422	1424/4619	69.2	4619
209.829	0.192584	1.79385	48.1137	0.000144816	0.00153389	BPEV02_C02G05410	BPEV02_C02G05410-T1	Myb-related protein Myb4	purple	129.012	80/411	80.8	411
697.76	0.269786	0.187748	48.1085	0.000145071	0.00153592	BPEV02_C11G22350	BPEV02_C11G22350-T1	Hexosyltransferase	grey
293.257	-2.48285	1.01177	48.101	0.000145445	0.00153852	BPEV02_C01G29110	BPEV02_C01G29110-T1	Kinesin-like protein KIN-12B isoform X2	blue	838.641	89/2780	96.8	2780
918.329	0.404486	0.681203	48.1009	0.000145447	0.00153852	BPEV02_C06G08460	BPEV02_C06G08460-T1	R3H domain-containing protein (Fragment)	purple	120.731	102/411	75.4	411
368.281	0.040306	0.40848	48.0995	0.000145521	0.00153862	BPEV02_C01G06960	BPEV02_C01G06960-T1	Serine--tRNA ligase	brown	577.591	203/2339	91.4	2339
392.218	0.224987	0.65164	48.0976	0.000145615	0.00153892	BPEV02_C05G03320	BPEV02_C05G03320-T1	Aspartic proteinase PCS1	grey
46.3892	5.3411	1.89013	48.0945	0.000145769	0.00153987	BPEV02_C13G05330	BPEV02_C13G05330-T1	Glycoside hydrolase family 5 domain-containing protein	turquoise	320.504	2890/4619	37.5	4619
143.394	-0.691265	0.575005	48.0851	0.000146238	0.00154413	BPEV02_C06G19680	BPEV02_C06G19680-T1	Ergosterol biosynthetic protein 28	blue	254.156	2564/2780	7.8	2780
339.629	0.479625	0.698581	48.064	0.000147298	0.00155463	BPEV02_C02G19540			turquoise	499.241	1122/4619	75.7	4619
146.696	3.14047	2.1584	48.058	0.000147603	0.00155715	BPEV02_C04G10190	BPEV02_C04G10190-T1	Glutamate receptor	turquoise	287.844	3888/4619	15.8	4619
169.15	0.665969	0.534729	48.0544	0.000147784	0.00155837	BPEV02_C05G14860			yellow	113.166	752/1445	48	1445
22.2072	-1.36468	0.702953	48.0501	0.000148002	0.00155998	BPEV02_C05G03450			green	68.2645	855/998	14.4	998
521.678	0.0227158	0.224992	48.0424	0.000148391	0.00156338	BPEV02_C10G18740	BPEV02_C10G18740-T1	WD repeat-containing protein DWA2	magenta	33.0088	387/503	23.3	503
2731.14	-0.177828	0.334568	48.0348	0.00014878	0.00156672	BPEV02_C09G15670	BPEV02_C09G15670-T1	MORN repeat-containing protein	red	111.945	246/785	68.8	785
236.022	-0.00431282	0.331382	48.0336	0.00014884	0.00156672	BPEV02_C11G18770	BPEV02_C11G18770-T1	Neutral ceramidase	greenyellow	28.668	202/367	45.2	367
258.609	-2.86721	1.20793	48.0313	0.00014896	0.00156713	BPEV02_C11G00270	BPEV02_C11G00270-T1	ARM repeat superfamily protein	blue	887.788	24/2780	99.2	2780
769.23	0.559555	0.26858	48.0303	0.000149011	0.00156713	BPEV02_C14G08900	BPEV02_C14G08900-T1	Snowy cotyledon 4	greenyellow	28.4306	210/367	43.1	367
365.186	0.350425	0.476936	48.0132	0.000149885	0.00157562	BPEV02_C09G06070	BPEV02_C09G06070-T1	C-terminal S-isoprenylcysteine carboxyl O-methyltransferase	brown	471.929	380/2339	83.8	2339
263.977	-0.435699	0.578083	48.0049	0.000150309	0.00157938	BPEV02_C11G08400	BPEV02_C11G08400-T1	Protein THYLAKOID ASSEMBLY 8, chloroplastic	brown	226.381	1788/2339	23.6	2339
26.3904	0.3039	1.2585	48.0033	0.000150392	0.00157955	BPEV02_C10G13290			blue	336.181	1323/2780	52.4	2780
49.2714	1.43583	2.09818	47.9951	0.000150818	0.00158099	BPEV02_C01G16330	BPEV02_C01G16330-T1	Candidate secreted effector	grey
522.25	-0.109923	0.26217	47.9942	0.000150863	0.00158099	BPEV02_C02G25600	BPEV02_C02G25600-T1	GPI ethanolamine phosphate transferase 1	brown	227.888	1764/2339	24.6	2339
975.034	0.1821	0.227147	47.9946	0.00015084	0.00158099	BPEV02_C05G05180	BPEV02_C05G05180-T1	Macrophage erythroblast attacher	turquoise	267.167	4481/4619	3	4619
500.233	-0.301164	0.515589	47.9989	0.000150621	0.00158099	BPEV02_C08G07270	BPEV02_C08G07270-T1	tRNA (guanine-N(7)-)-methyltransferase non-catalytic subunit	brown	487.431	353/2339	85	2339
942.527	0.028133	1.69822	47.9946	0.000150839	0.00158099	BPEV02_C13G17350	BPEV02_C13G17350-T1	Phenylalanine ammonia-lyase	turquoise	747.767	353/4619	92.4	4619
1898.99	0.228551	0.38053	47.9744	0.000151887	0.00159102	BPEV02_C09G01960	BPEV02_C09G01960-T1	Pentatricopeptide repeat-containing protein	yellow	142.568	511/1445	64.7	1445
4.08566	-2.33256	1.80614	47.9683	0.000152206	0.00159366	BPEV02_C12G01940	BPEV02_C12G01940-T1	Urease accessory protein f (Fragment)	magenta	33.7271	371/503	26.4	503
966.824	0.708483	0.277373	47.9392	0.000153726	0.00160886	BPEV02_C02G02410	BPEV02_C02G02410-T1	Hydroperoxide lyase, putative isoform 1	turquoise	301.317	3419/4619	26	4619
882.542	0.369747	0.720359	47.9322	0.000154095	0.00161202	BPEV02_C12G16110	BPEV02_C12G16110-T1	Cystathionine beta-synthase family protein isoform 1	blue	275.278	2140/2780	23.1	2780
10.3375	-1.13334	2.36692	47.9284	0.000154299	0.00161314	BPEV02_C01G22920	BPEV02_C01G22920-T1	Early light-induced protein	turquoise	262.809	4538/4619	1.8	4619
87.444	2.22835	2.091	47.9276	0.000154338	0.00161314	BPEV02_C11G03310	BPEV02_C11G03310-T1	NAC domain-containing protein	turquoise	854.091	176/4619	96.2	4619
186.387	-3.88531	1.44865	47.922	0.000154637	0.00161341	BPEV02_C02G18710	BPEV02_C02G18710-T1	DDT domain-containing protein	blue	876.189	33/2780	98.8	2780
1562.99	1.04626	0.442681	47.9241	0.000154524	0.00161341	BPEV02_C06G23400			turquoise	288.798	3853/4619	16.6	4619
156.051	0.339217	0.706366	47.9231	0.000154575	0.00161341	BPEV02_C07G04930			grey
119.867	0.0387614	0.497341	47.9234	0.00015456	0.00161341	BPEV02_C14G01920			grey
129.962	-0.791054	0.80959	47.915	0.000155004	0.00161653	BPEV02_C02G02350	BPEV02_C02G02350-T1	Calcium permeable stress-gated cation channel 1	blue	579.668	465/2780	83.3	2780
239.565	-2.1531	1.01396	47.9117	0.000155182	0.00161711	BPEV02_C02G01170	BPEV02_C02G01170-T1	Thymidine kinase	blue	830.912	105/2780	96.3	2780
16.1942	0.42329	2.00502	47.9114	0.000155196	0.00161711	BPEV02_C10G14340	BPEV02_C10G14340-T1	non-specific serine/threonine protein kinase	turquoise	376.73	1985/4619	57	4619
7226.62	0.434576	1.61184	47.8844	0.000156634	0.00163138	BPEV02_C01G11980	BPEV02_C01G11980-T1	PR-10 protein (Fragment)	turquoise	876.106	139/4619	97	4619
2671.48	0.476331	0.303036	47.878	0.000156977	0.00163423	BPEV02_C14G12500	BPEV02_C14G12500-T1	Nucleoside diphosphate kinase	brown	275.995	1163/2339	50.3	2339
826.578	-0.203317	0.274526	47.8733	0.000157234	0.00163619	BPEV02_C12G02060	BPEV02_C12G02060-T1	Serine/threonine-protein kinase SIS8	turquoise	302.301	3380/4619	26.8	4619
1852.73	0.187152	0.355251	47.8673	0.000157554	0.0016388	BPEV02_C01G27820	BPEV02_C01G27820-T1	Non-lysosomal glucosylceramidase	turquoise	324.549	2788/4619	39.7	4619
445.295	-0.364815	0.29819	47.8568	0.000158122	0.00164398	BPEV02_C05G18190	BPEV02_C05G18190-T1	MMS19 nucleotide excision repair protein	brown	219.851	1926/2339	17.7	2339
279.097	0.147713	0.553906	47.845	0.00015876	0.00164989	BPEV02_C14G05220	BPEV02_C14G05220-T1	KOW domain-containing protein	brown	512.577	302/2339	87.1	2339
1275.45	0.0137846	0.372626	47.8297	0.000159594	0.00165784	BPEV02_C12G10300	BPEV02_C12G10300-T1	adenylate kinase	brown	431.637	457/2339	80.5	2339
57.1913	-1.33132	1.79438	47.8231	0.000159951	0.00166082	BPEV02_C12G14420	BPEV02_C12G14420-T1	Disease resistance protein RPP13	grey
162.207	-2.69272	1.26916	47.8069	0.000160841	0.00166932	BPEV02_C12G06960	BPEV02_C12G06960-T1	E2F/DP family winged-helix DNA-binding domain-containing protein	blue	869.368	41/2780	98.6	2780
10.9473	0.445291	2.5045	47.802	0.000161111	0.00167115	BPEV02_C03G08450			grey
38.0029	-0.504739	0.922163	47.8011	0.000161158	0.00167115	BPEV02_C11G16840	BPEV02_C11G16840-T1	Mitochondrial import inner membrane translocase subunit	brown	552.047	238/2339	89.9	2339
325.461	0.911877	0.550785	47.7997	0.000161236	0.00167123	BPEV02_C02G09690	BPEV02_C02G09690-T1	F-box/LRR-repeat MAX2 homolog A	pink	69.1749	488/553	11.9	553
996.631	-0.371655	1.34618	47.7947	0.000161514	0.00167338	BPEV02_C05G00480	BPEV02_C05G00480-T1	Expansin	green	97.1136	370/998	63	998
479.911	-0.155308	0.582241	47.7899	0.000161778	0.00167465	BPEV02_C06G23200	BPEV02_C06G23200-T1	60S ribosomal protein L39	brown	576.853	206/2339	91.2	2339
19.5555	-0.444133	0.661597	47.7901	0.000161769	0.00167465	BPEV02_C08G16680			red	69.0761	626/785	20.4	785
1961.09	0.665694	0.463314	47.7817	0.000162229	0.00167785	BPEV02_C06G10320	BPEV02_C06G10320-T1	NAD(P)H-quinone oxidoreductase subunit M, chloroplastic	magenta	64.3276	86/503	83.1	503
144.533	-3.07413	1.30683	47.7821	0.000162207	0.00167785	BPEV02_C08G13010	BPEV02_C08G13010-T1	CRC domain-containing protein	blue	887.261	25/2780	99.1	2780
51.0923	-0.107294	0.723789	47.7562	0.000163653	0.00169184	BPEV02_C01G13280			grey
490.795	0.510966	0.485775	47.7545	0.000163747	0.00169208	BPEV02_C04G05180	BPEV02_C04G05180-T1	Enoyl-CoA hydratase/isomerase A	greenyellow	35.6326	79/367	78.7	367
1094.52	1.09634	0.98584	47.7494	0.000164033	0.00169356	BPEV02_C08G05400	BPEV02_C08G05400-T1	Gibberellin receptor GID1B	yellow	156.734	414/1445	71.4	1445
362.376	0.0957905	0.343768	47.7501	0.00016399	0.00169356	BPEV02_C11G15510	BPEV02_C11G15510-T1	RRM domain-containing protein	brown	448.209	426/2339	81.8	2339
373.734	0.681182	0.81341	47.7479	0.000164113	0.00169364	BPEV02_C09G00540	BPEV02_C09G00540-T1	NAB domain-containing protein	turquoise	362.909	2173/4619	53	4619
7.14028	-0.275131	1.57707	47.7447	0.000164296	0.0016948	BPEV02_C04G12000	BPEV02_C04G12000-T1	Cysteine-rich repeat secretory protein 38	turquoise	272.119	4396/4619	4.8	4619
59.6448	-2.01164	2.34399	47.743	0.000164388	0.00169501	BPEV02_C01G22990	BPEV02_C01G22990-T1	Early light-induced protein	cyan	43.5271	121/300	60	300
602.545	-3.05224	1.17659	47.7358	0.000164794	0.00169845	BPEV02_C01G39540	BPEV02_C01G39540-T1	DNA replication licensing factor MCM2	blue	775.368	179/2780	93.6	2780
6346.09	0.319872	0.294169	47.7287	0.000165192	0.00170182	BPEV02_C06G03230	BPEV02_C06G03230-T1	Legumain prodomain domain-containing protein	yellow	183.232	214/1445	85.3	1445
409.306	0.873468	0.466474	47.7256	0.00016537	0.00170291	BPEV02_C10G14140	BPEV02_C10G14140-T1	Ferredoxin/ferredoxin--NADP reductase	yellow	85.1236	1349/1445	6.7	1445
1709.83	-0.00455333	0.198266	47.712	0.000166139	0.00171009	BPEV02_C11G18020	BPEV02_C11G18020-T1	Manganese-transporting ATPase PDR2	royalblue	16.9598	34/94	64.9	94
284.811	-3.20344	1.2943	47.7023	0.000166688	0.00171424	BPEV02_C04G26010	BPEV02_C04G26010-T1	DNA replication licensing factor MCM6	blue	779.569	172/2780	93.8	2780
327.706	2.02817	1.67649	47.7028	0.000166664	0.00171424	BPEV02_C05G05460	BPEV02_C05G05460-T1	Putative nitrate-transporting ATPase	lightcyan	56.2378	59/159	63.5	159
1856.25	0.211249	0.226968	47.697	0.000166994	0.00171665	BPEV02_C05G00140	BPEV02_C05G00140-T1	hydroxyacylglutathione hydrolase	black	70.1412	692/774	10.7	774
1096.23	0.0502424	0.249029	47.6916	0.000167301	0.00171906	BPEV02_C01G16890	BPEV02_C01G16890-T1	ATPase family AAA domain-containing protein	turquoise	355.335	2265/4619	51	4619
1356.23	0.223533	0.50189	47.6892	0.000167434	0.00171965	BPEV02_C11G15380	BPEV02_C11G15380-T1	Probable serine/threonine-protein kinase PBL7	yellow	146.373	487/1445	66.4	1445
1356.23	0.223533	0.50189	47.6892	0.000167434	0.00171965	BPEV02_C11G15380	BPEV02_C11G15380-T2	Probable serine/threonine-protein kinase PBL7	yellow	146.373	487/1445	66.4	1445
99.2357	-0.11993	0.937735	47.688	0.000167504	0.00171965	BPEV02_C12G04910	BPEV02_C12G04910-T1	PB1 domain-containing protein	turquoise	327.565	2731/4619	40.9	4619
3107.25	0.380097	0.434278	47.6846	0.000167703	0.00172095	BPEV02_C02G19010	BPEV02_C02G19010-T1	40S ribosomal protein S7	brown	629.753	148/2339	93.7	2339
638.432	0.458212	0.548571	47.6718	0.000168435	0.00172771	BPEV02_C01G35870	BPEV02_C01G35870-T1	Protein DETOXIFICATION	turquoise	356.181	2254/4619	51.2	4619
23.969	0.564768	1.11716	47.6679	0.000168657	0.00172925	BPEV02_C11G00910	BPEV02_C11G00910-T1	Glycosyltransferase	black	67.904	741/774	4.4	774
15110.3	0.25354	0.309443	47.6659	0.000168776	0.00172972	BPEV02_C12G11580	BPEV02_C12G11580-T1	LOW EXPRESSION OF OSMOTICALLY RESPONSIVE GENES 1	brown	352.774	730/2339	68.8	2339
169.047	-2.11598	1.06103	47.6618	0.00016901	0.00173136	BPEV02_C06G05360	BPEV02_C06G05360-T1	Cyclin-A1-1 like	blue	841.188	81/2780	97.1	2780
7.7268	-1.19778	1.54626	47.6359	0.000170509	0.00174597	BPEV02_C01G23270	BPEV02_C01G23270-T1	Extensin domain-containing protein	grey
2637.55	-0.452471	0.435058	47.6262	0.000171074	0.001751	BPEV02_C12G21800	BPEV02_C12G21800-T1	Amino acid transporter transmembrane domain-containing protein	yellow	147.425	481/1445	66.8	1445
29.3226	-0.155005	0.631208	47.6249	0.000171148	0.001751	BPEV02_C01G34090			pink	64.9178	530/553	4.3	553
2476.7	-0.102339	0.162561	47.6166	0.000171638	0.00175468	BPEV02_C05G24440	BPEV02_C05G24440-T1	Casein kinase II subunit alpha	grey
6388.89	0.0530767	0.339452	47.6163	0.000171656	0.00175468	BPEV02_C11G01850	BPEV02_C11G01850-T1	phosphopyruvate hydratase	brown	428.305	468/2339	80	2339
169.271	-0.626244	0.525252	47.6118	0.000171917	0.00175659	BPEV02_C13G07240	BPEV02_C13G07240-T1	Chromatin assembly factor 1 subunit FAS2	blue	392.66	979/2780	64.8	2780
58.5559	0.314102	0.702731	47.6071	0.000172195	0.00175867	BPEV02_C13G14480	BPEV02_C13G14480-T1	OVATE domain-containing protein	lightcyan	43.6259	133/159	17	159
541.823	0.426641	0.620865	47.6016	0.000172519	0.00176122	BPEV02_C04G23730	BPEV02_C04G23730-T1	RING-type E3 ubiquitin transferase	purple	132.643	64/411	84.7	411
642.411	-0.253148	1.50295	47.5949	0.00017291	0.00176445	BPEV02_C02G25150	BPEV02_C02G25150-T1	AAA-ATPase ASD, mitochondrial isoform X1	turquoise	611.896	722/4619	84.4	4619
88.7343	0.219117	0.633412	47.5875	0.000173348	0.00176816	BPEV02_C01G32440	BPEV02_C01G32440-T1	GCK domain-containing protein	brown	603.89	171/2339	92.7	2339
10461.5	0.658748	0.399231	47.5854	0.000173471	0.00176865	BPEV02_C08G05760	BPEV02_C08G05760-T1	Helicase	black	117.834	181/774	76.7	774
177.729	0.135956	0.339995	47.5821	0.000173669	0.00176992	BPEV02_C02G29880	BPEV02_C02G29880-T1	N-alpha-acetyltransferase MAK3	brown	404.412	542/2339	76.9	2339
47.0316	3.18057	2.30392	47.5807	0.000173752	0.00177	BPEV02_C11G09160	BPEV02_C11G09160-T1	U-box domain-containing protein	purple	124.346	93/411	77.6	411
264.188	-0.381819	0.667942	47.5774	0.000173948	0.00177124	BPEV02_C04G07470			blue	240.151	2731/2780	1.8	2780
169.289	-1.78136	0.842582	47.5718	0.000174281	0.00177387	BPEV02_C08G08380	BPEV02_C08G08380-T1	Chromatin assembly factor 1 subunit FAS1	blue	697.533	287/2780	89.7	2780
213.371	0.0904363	0.785134	47.5674	0.000174543	0.00177577	BPEV02_C09G11020	BPEV02_C09G11020-T1	DUF547 domain-containing protein	lightcyan	50.8917	83/159	48.4	159
52.7245	1.10156	0.435501	47.5408	0.000176128	0.00179112	BPEV02_C13G15280	BPEV02_C13G15280-T1	Pentatricopeptide repeat-containing protein	brown	218.027	1955/2339	16.5	2339
3650.82	-0.448148	0.185252	47.5361	0.000176413	0.00179326	BPEV02_C13G02680	BPEV02_C13G02680-T1	Pre-mRNA-processing factor 39	brown	208.736	2107/2339	10	2339
459.354	-3.24993	1.54867	47.533	0.000176597	0.00179436	BPEV02_C12G21890	BPEV02_C12G21890-T1	RNA polymerase II elongation factor	blue	844.661	76/2780	97.3	2780
276.021	0.314688	0.674644	47.5278	0.00017691	0.00179566	BPEV02_C05G00990	BPEV02_C05G00990-T1	Prephenate/arogenate dehydrogenase domain-containing protein	turquoise	418.546	1583/4619	65.8	4619
191.441	-0.221011	0.555239	47.5271	0.000176953	0.00179566	BPEV02_C05G13490	BPEV02_C05G13490-T1	Photosystem II CP47 reaction center protein	grey
879.262	0.212422	0.309571	47.5278	0.000176912	0.00179566	BPEV02_C08G08680	BPEV02_C08G08680-T1	DUF538 domain-containing protein	turquoise	263.297	4532/4619	1.9	4619
2670.06	0.334617	0.392353	47.5234	0.000177178	0.00179718	BPEV02_C10G05750	BPEV02_C10G05750-T1	Keratin-associated 10-6 isoform 1	yellow	207.294	108/1445	92.6	1445
1447.39	0.397083	0.29285	47.5187	0.000177461	0.00179928	BPEV02_C03G00650	BPEV02_C03G00650-T1	RUB1 conjugating enzyme	magenta	30.8581	449/503	10.9	503
647.784	-0.956298	0.393026	47.4911	0.00017914	0.00181553	BPEV02_C02G15080	BPEV02_C02G15080-T1	Cleavage and polyadenylation specificity factor subunit 1	blue	321.007	1491/2780	46.4	2780
561.496	0.649782	0.544101	47.4781	0.000179934	0.00182263	BPEV02_C08G12990	BPEV02_C08G12990-T1	Small ribosomal subunit protein eS1	brown	456.774	410/2339	82.5	2339
1332.19	-0.599788	0.520515	47.4771	0.000179994	0.00182263	BPEV02_C12G04930	BPEV02_C12G04930-T1	Ferric reduction oxidase 8, mitochondrial	cyan	42.9214	127/300	58	300
1320	-0.632059	0.762104	47.4709	0.000180375	0.0018257	BPEV02_C12G14920	BPEV02_C12G14920-T1	Sodium/calcium exchanger NCL	purple	78.3002	401/411	2.7	411
337.536	0.0110027	0.26685	47.4651	0.000180734	0.00182777	BPEV02_C09G10110			royalblue	13.622	66/94	30.9	94
643.104	-0.271498	0.226897	47.4663	0.000180659	0.00182777	BPEV02_C10G03210	BPEV02_C10G03210-T1	Two-component response regulator	turquoise	283.35	4068/4619	12	4619
992.72	-0.0224191	0.14986	47.4611	0.000180979	0.00182947	BPEV02_C10G03060	BPEV02_C10G03060-T1	Transcription initiation factor TFIID subunit 5	grey
2221.5	0.399005	0.183811	47.4467	0.000181866	0.00183765	BPEV02_C05G18350	BPEV02_C05G18350-T1	Protein transport protein SEC13 homolog B	turquoise	318.357	2938/4619	36.4	4619
1458.19	-0.185226	0.21252	47.4418	0.000182172	0.00183963	BPEV02_C01G05170	BPEV02_C01G05170-T1	Sister chromatid cohesion protein PDS5 homolog A	grey60	28.6789	81/148	45.9	148
150.648	-2.96186	1.16422	47.4409	0.000182226	0.00183963	BPEV02_C08G00300	BPEV02_C08G00300-T1	S-acyltransferase	blue	827.752	114/2780	95.9	2780
612.426	0.366757	0.616951	47.4398	0.000182294	0.00183963	BPEV02_C12G21640	BPEV02_C12G21640-T1	BTB/POZ domain-containing protein At1g55760	yellow	202.78	129/1445	91.1	1445
43.2699	-2.56233	1.11438	47.4349	0.000182601	0.00184194	BPEV02_C02G28660	BPEV02_C02G28660-T1	Lipase	blue	367.377	1114/2780	60	2780
13.389	0.0549274	1.03659	47.4105	0.000184126	0.00185496	BPEV02_C01G07480	BPEV02_C01G07480-T1	Auxin-responsive protein	blue	273.476	2175/2780	21.8	2780
698.383	-0.682766	0.654363	47.4129	0.000183974	0.00185496	BPEV02_C09G03690	BPEV02_C09G03690-T1	Proliferating cell nuclear antigen	blue	616.367	408/2780	85.4	2780
4218.17	0.434405	0.341454	47.4112	0.000184082	0.00185496	BPEV02_C09G10950	BPEV02_C09G10950-T1	Probable E3 ubiquitin-protein ligase EDA40 isoform X1	turquoise	397.267	1758/4619	62	4619
493.967	-0.082333	0.246255	47.4072	0.000184329	0.00185621	BPEV02_C07G17760	BPEV02_C07G17760-T1	ABSCISIC ACID-INSENSITIVE 5-like protein 2	yellow	111.238	776/1445	46.4	1445
12505.1	-0.339512	0.543462	47.3961	0.000185029	0.00186247	BPEV02_C09G09480	BPEV02_C09G09480-T1	Elongation factor 1-alpha	brown	434.214	449/2339	80.8	2339
88.2684	1.6189	1.79072	47.3858	0.00018568	0.00186823	BPEV02_C11G15940			turquoise	725.055	416/4619	91	4619
239.801	-0.221711	0.758364	47.3795	0.000186074	0.00187139	BPEV02_C03G00970	BPEV02_C03G00970-T1	Glucose-1-phosphate adenylyltransferase	yellow	101.156	904/1445	37.5	1445
1510.09	0.381868	0.429996	47.3742	0.000186412	0.00187401	BPEV02_C09G01520	BPEV02_C09G01520-T1	Shewanella-like protein phosphatase 1	black	111.429	224/774	71.2	774
68.2827	-0.682137	0.804024	47.3699	0.000186686	0.00187596	BPEV02_C04G08630			turquoise	297.941	3528/4619	23.6	4619
4223.96	0.16362	0.386867	47.3567	0.000187524	0.00188359	BPEV02_C05G07150	BPEV02_C05G07150-T1	NAC domain-containing protein	yellow	123.001	654/1445	54.8	1445
4223.96	0.16362	0.386867	47.3567	0.000187524	0.00188359	BPEV02_C05G07150	BPEV02_C05G07150-T2	NAC domain-containing protein	yellow	123.001	654/1445	54.8	1445
1837.84	0.603943	0.35006	47.3455	0.000188242	0.00188999	BPEV02_C02G06170	BPEV02_C02G06170-T1	Lipoyl synthase, mitochondrial	black	78.1737	533/774	31.3	774
243.816	-0.910393	0.442356	47.3417	0.000188486	0.00189164	BPEV02_C01G28550	BPEV02_C01G28550-T1	DNA repair protein RAD50	royalblue	20.3807	23/94	76.6	94
60.5843	0.877171	1.15664	47.329	0.000189305	0.00189905	BPEV02_C02G19550	BPEV02_C02G19550-T1	CALLOSE DEFECTIVE MICROSPORE1	lightcyan	45.9276	110/159	31.4	159
2239.31	0.0978764	0.291096	47.3228	0.000189702	0.00190224	BPEV02_C11G07690	BPEV02_C11G07690-T1	Kinesin-like protein KIN-7K, chloroplastic	lightcyan	42.5986	145/159	9.4	159
412.018	-2.56301	1.33545	47.3017	0.000191065	0.00191266	BPEV02_C01G06740	BPEV02_C01G06740-T1	Cell division cycle 20.2, cofactor of APC complex-like	blue	843.315	79/2780	97.2	2780
1564.26	-0.0101269	0.315566	47.3039	0.000190927	0.00191266	BPEV02_C02G06330	BPEV02_C02G06330-T1	PPM-type phosphatase domain-containing protein	blue	239.395	2738/2780	1.5	2780
931.781	-2.06485	0.885164	47.3038	0.000190934	0.00191266	BPEV02_C04G22620	BPEV02_C04G22620-T1	GDSL-motif lipase/hydrolase family protein	blue	343.338	1270/2780	54.4	2780
97.8798	-1.9396	1.25064	47.303	0.000190985	0.00191266	BPEV02_C05G24670	BPEV02_C05G24670-T1	Condensin-2 complex subunit G2	blue	846.089	74/2780	97.4	2780
6826.67	0.321234	0.189966	47.295	0.000191501	0.00191622	BPEV02_C08G09130	BPEV02_C08G09130-T1	W2 domain-containing protein	cyan	52.1274	50/300	83.7	300
68.5952	-1.77474	2.5567	47.2927	0.000191656	0.00191696	BPEV02_C01G22950	BPEV02_C01G22950-T1	Early light-induced protein 1	turquoise	298.826	3492/4619	24.4	4619
29.9605	2.52981	1.73964	47.2872	0.000192013	0.00191973	BPEV02_C01G30760	BPEV02_C01G30760-T1	Strictosidine synthase conserved region domain-containing protein	grey
1869.17	0.514919	0.595525	47.2625	0.000193631	0.00193508	BPEV02_C07G20810	BPEV02_C07G20810-T1	Nuclear transport factor 2 family protein	cyan	55.1745	41/300	86.7	300
859.954	0.520998	0.452489	47.2593	0.00019384	0.00193554	BPEV02_C05G15320	BPEV02_C05G15320-T1	alanine transaminase	brown	320.817	886/2339	62.2	2339
2730.07	0.0535351	0.509145	47.2594	0.000193833	0.00193554	BPEV02_C08G02600	BPEV02_C08G02600-T1	Sucrose synthase	turquoise	342.715	2453/4619	46.9	4619
389.21	0.522163	0.924349	47.2515	0.000194354	0.00193986	BPEV02_C11G00900	BPEV02_C11G00900-T1	Glycosyltransferase	grey
1681.16	0.139421	0.611207	47.2484	0.000194563	0.00194112	BPEV02_C01G22870	BPEV02_C01G22870-T1	Acireductone dioxygenase	black	93.707	358/774	53.9	774
123.222	0.147304	0.387355	47.2407	0.000195074	0.0019454	BPEV02_C05G21400	BPEV02_C05G21400-T1	Pentatricopeptide repeat-containing protein	blue	317.359	1522/2780	45.3	2780
1886.56	-0.347755	0.360449	47.2339	0.000195524	0.00194907	BPEV02_C02G16960	BPEV02_C02G16960-T1	ASPARTATE KINASE-HOMOSERINE DEHYDROGENASE, aspartate kinase-homoserine dehydrogenase ii	brown	381.285	621/2339	73.5	2339
1674.97	-0.042681	0.273054	47.2309	0.000195722	0.00195023	BPEV02_C06G03130	BPEV02_C06G03130-T1	Clathrin interactor EPSIN 1	green	82.3188	573/998	42.7	998
4072.37	0.34115	0.236884	47.2131	0.000196909	0.00196123	BPEV02_C09G07320	BPEV02_C09G07320-T1	Actin-depolymerizing factor 2	turquoise	306.454	3265/4619	29.3	4619
991.649	0.541195	0.547988	47.2109	0.000197058	0.00196151	BPEV02_C07G03480			grey
808.342	-0.110355	0.62196	47.21	0.000197119	0.00196151	BPEV02_C12G14330	BPEV02_C12G14330-T1	Uroporphyrinogen decarboxylase	brown	585.859	191/2339	91.9	2339
203.781	-0.312027	0.567355	47.209	0.000197186	0.00196151	BPEV02_C14G00110	BPEV02_C14G00110-T1	ABC TRANSPORTER G1 P-LOOP CONTAINING NUCLEOSIDE TRIPHOSPHATE HYDROLASE-RELATED	brown	216.63	1981/2339	15.3	2339
190.675	-0.357888	0.326787	47.2062	0.00019737	0.0019623	BPEV02_C10G15970			grey
455.478	-0.638932	0.326079	47.2053	0.00019743	0.0019623	BPEV02_C11G10510	BPEV02_C11G10510-T1	Calmodulin-interacting protein 111 isoform X1	brown	221.24	1900/2339	18.8	2339
280.005	-0.257059	0.545599	47.1903	0.00019844	0.00197068	BPEV02_C02G00080	BPEV02_C02G00080-T1	MHD1 domain-containing protein	grey
1044.43	-0.420095	0.354422	47.1911	0.000198389	0.00197068	BPEV02_C12G12490	BPEV02_C12G12490-T1	Ubiquitin-specific protease 15, putative isoform 1	green	97.8893	360/998	64	998
205.003	0.69818	1.29426	47.1806	0.000199098	0.00197639	BPEV02_C10G14300	BPEV02_C10G14300-T1	Probable purine permease	turquoise	331.662	2643/4619	42.8	4619
1339.45	-0.0838685	0.16765	47.1683	0.000199927	0.00198379	BPEV02_C08G16340	BPEV02_C08G16340-T1	Pre-mRNA-splicing factor 38	grey
795.732	-0.302347	0.20377	47.166	0.000200084	0.00198452	BPEV02_C02G12870			yellow	160.838	376/1445	74	1445
3609.7	0.594139	1.36149	47.1514	0.000201083	0.00199359	BPEV02_C02G01230	BPEV02_C02G01230-T1	Cytochrome b561 and DOMON domain-containing protein	turquoise	880.922	133/4619	97.1	4619
2471.46	0.224131	0.428409	47.1429	0.00020166	0.00199848	BPEV02_C06G09550	BPEV02_C06G09550-T1	ACT domain-containing protein ACR	greenyellow	46.4865	14/367	96.5	367
65211.1	0.838651	0.769199	47.1319	0.000202415	0.00200428	BPEV02_C02G01020	BPEV02_C02G01020-T1	Chlorophyll a-b binding protein, chloroplastic	magenta	107.561	12/503	97.8	503
1382.72	0.282718	0.199607	47.1324	0.000202382	0.00200428	BPEV02_C02G09510	BPEV02_C02G09510-T1	Ubiquitin-conjugating enzyme 36, UBIQUITIN CONJUGATING ENZYME 13B	grey
946.514	-0.296997	0.592737	47.1252	0.000202878	0.00200803	BPEV02_C05G21550	BPEV02_C05G21550-T1	non-specific serine/threonine protein kinase	magenta	46.0843	185/503	63.4	503
709.791	-0.0680943	0.49243	47.1239	0.000202966	0.00200806	BPEV02_C12G11800	BPEV02_C12G11800-T1	60S ribosomal protein L7-1	brown	429.687	463/2339	80.2	2339
304.418	-1.14329	0.381364	47.12	0.000203234	0.00200987	BPEV02_C01G28420	BPEV02_C01G28420-T1	Centrosomal protein of 290 kDa-like isoform X2	blue	436.874	831/2780	70.1	2780
384.03	3.65811	1.55778	47.1108	0.000203874	0.00201536	BPEV02_C03G04290	BPEV02_C03G04290-T1	Monooxygenase 3	turquoise	347.142	2400/4619	48.1	4619
85.2943	0.66762	0.616174	47.107	0.000204134	0.00201684	BPEV02_C02G13750	BPEV02_C02G13750-T1	SIS domain-containing protein	cyan	39.2466	194/300	35.7	300
3736.75	0.345733	0.353073	47.1062	0.000204194	0.00201684	BPEV02_C04G12800	BPEV02_C04G12800-T1	Potassium transporter	turquoise	374.063	2016/4619	56.4	4619
6022.63	1.25748	0.983771	47.092	0.000205178	0.00202572	BPEV02_C01G03560	BPEV02_C01G03560-T1	Caffeic acid 3-O-methyltransferase	lightcyan	58.1015	50/159	69.2	159
29.4447	-1.23382	0.916485	47.0843	0.000205716	0.00203018	BPEV02_C11G22020	BPEV02_C11G22020-T1	V-type proton ATPase subunit E	grey
52.0582	-1.21536	2.15086	47.0816	0.000205901	0.00203116	BPEV02_C09G20100	BPEV02_C09G20100-T1	Receptor-like protein 2	turquoise	687.983	519/4619	88.8	4619
76.1165	-2.54629	1.34647	47.0786	0.000206114	0.00203208	BPEV02_C05G15810	BPEV02_C05G15810-T1	Zinc finger CCCH domain-containing protein 62-like	blue	801.25	145/2780	94.8	2780
1190.93	0.106057	0.411305	47.0778	0.000206166	0.00203208	BPEV02_C11G00390	BPEV02_C11G00390-T1	Curved DNA-binding protein isoform X2	greenyellow	29.3111	179/367	51.5	367
60.7412	2.06318	1.59783	47.0674	0.000206901	0.00203838	BPEV02_C03G12750	BPEV02_C03G12750-T1	White-brown complex homolog protein 11 (Fragment)	salmon	28.5814	249/323	23.2	323
15.5033	2.00017	1.76322	47.0655	0.000207031	0.00203838	BPEV02_C05G04910	BPEV02_C05G04910-T1	Angiotensin-converting enzyme 2	magenta	38.7677	280/503	44.5	503
143.91	0.435388	0.903232	47.0651	0.000207063	0.00203838	BPEV02_C10G15530	BPEV02_C10G15530-T1	Hemiasterlin resistant protein 1	turquoise	287.465	3904/4619	15.5	4619
2890.99	-0.173363	0.287965	47.0505	0.000208089	0.00204763	BPEV02_C05G26860	BPEV02_C05G26860-T1	Succinate dehydrogenase [ubiquinone] flavoprotein subunit, mitochondrial	turquoise	337.52	2543/4619	45	4619
1519.92	0.0923058	0.147942	47.0394	0.000208872	0.00205448	BPEV02_C04G09240	BPEV02_C04G09240-T1	Protein FRIGIDA-ESSENTIAL 1	grey
47.0332	3.71572	1.72592	47.0231	0.000210035	0.00206292	BPEV02_C01G06390	BPEV02_C01G06390-T1	HMA domain-containing protein	turquoise	481.055	1194/4619	74.2	4619
559.346	-1.03978	0.770473	47.0245	0.000209931	0.00206292	BPEV02_C01G27570	BPEV02_C01G27570-T1	dihydroxy-acid dehydratase	brown	378.827	633/2339	73	2339
17.4412	0.394482	2.06156	47.0233	0.000210015	0.00206292	BPEV02_C11G21120	BPEV02_C11G21120-T1	Tubby C-terminal domain-containing protein	turquoise	507.443	1090/4619	76.4	4619
319.672	-0.487994	0.447918	47.0218	0.000210122	0.00206292	BPEV02_C13G03860	BPEV02_C13G03860-T1	LRR receptor-like serine/threonine-protein kinase	grey
226.516	0.969773	1.74824	47.0212	0.000210165	0.00206292	BPEV02_C14G01490	BPEV02_C14G01490-T1	Major pollen allergen Ory s 1, putative	turquoise	731.874	398/4619	91.4	4619
18.4748	0.113985	0.921361	47.0167	0.000210488	0.00206524	BPEV02_U02G00460	BPEV02_U02G00460-T1	ATP synthase subunit alpha	grey
1034.39	-0.302849	0.226615	47.0083	0.000211087	0.00207026	BPEV02_C02G26500	BPEV02_C02G26500-T1	DNA (Cytosine-5)-methyltransferase DRM2-like	blue	250.766	2621/2780	5.8	2780
34.8776	2.32877	1.25899	46.9949	0.000212049	0.00207883	BPEV02_C09G14230	BPEV02_C09G14230-T1	Putative F-box domain-containing protein	turquoise	326.797	2747/4619	40.5	4619
660.541	1.09109	1.19333	46.9929	0.000212193	0.00207938	BPEV02_C11G15060	BPEV02_C11G15060-T1	Glycosyltransferases	lightcyan	79.6883	3/159	98.7	159
1100.82	0.327338	0.233318	46.9863	0.000212671	0.00208321	BPEV02_C11G00030	BPEV02_C11G00030-T1	Small basic intrinsic protein 1	black	73.6917	603/774	22.2	774
911.107	0.202664	0.326931	46.9812	0.000213034	0.00208504	BPEV02_C01G35350	BPEV02_C01G35350-T1	Pantothenate kinase 2	turquoise	385.054	1891/4619	59.1	4619
367.072	-0.412396	0.381273	46.9814	0.00021302	0.00208504	BPEV02_C09G15880	BPEV02_C09G15880-T1	Threonine dehydratase	greenyellow	29.3602	178/367	51.8	367
475.795	-0.0200931	0.264695	46.9715	0.000213737	0.0020903	BPEV02_C01G30220	BPEV02_C01G30220-T1	Prefoldin subunit 5	brown	322.316	880/2339	62.4	2339
2997.3	0.0536787	0.183009	46.9714	0.000213747	0.0020903	BPEV02_C14G09430	BPEV02_C14G09430-T1	PA domain-containing protein	yellow	133.272	574/1445	60.3	1445
1069.84	0.0740953	0.232589	46.9649	0.000214217	0.00209317	BPEV02_C02G28000	BPEV02_C02G28000-T1	Serine/threonine protein phosphatase 2A regulatory subunit	yellow	225.027	46/1445	96.9	1445
2219.16	0.846009	0.353678	46.9657	0.000214162	0.00209317	BPEV02_C10G00710	BPEV02_C10G00710-T1	START domain-containing protein	magenta	40.0102	263/503	47.9	503
546.731	-2.33961	1.24062	46.9628	0.000214373	0.00209383	BPEV02_C07G03510	BPEV02_C07G03510-T1	Ferritin/ribonucleotide reductase-like family protein	blue	857.043	57/2780	98	2780
7.55124	0.582383	2.45037	46.9469	0.000215529	0.00210425	BPEV02_C10G12550	BPEV02_C10G12550-T1	Xyloglucan endotransglucosylase/hydrolase	turquoise	290.234	3805/4619	17.6	4619
702.786	0.538705	1.01563	46.942	0.000215889	0.0021069	BPEV02_C10G17440	BPEV02_C10G17440-T1	J domain-containing protein	turquoise	286.323	3947/4619	14.6	4619
720.448	0.544572	0.664174	46.9365	0.000216291	0.00210995	BPEV02_C12G18520	BPEV02_C12G18520-T1	Lipid desaturase domain-containing protein	grey
21.073	0.337898	1.81678	46.9284	0.000216885	0.00211487	BPEV02_C07G15430	BPEV02_C07G15430-T1	Allene oxide synthase	turquoise	342.684	2454/4619	46.9	4619
135.585	-0.953743	0.470467	46.9252	0.000217123	0.00211632	BPEV02_C06G15170	BPEV02_C06G15170-T1	Peptidase M50 domain-containing protein	blue	356.477	1183/2780	57.5	2780
859.642	-0.519719	0.607599	46.9161	0.000217787	0.00212192	BPEV02_C13G05880	BPEV02_C13G05880-T1	Glutathione hydrolase	greenyellow	29.6651	174/367	52.9	367
2859.62	0.542767	0.366108	46.9061	0.000218527	0.00212826	BPEV02_C10G16060	BPEV02_C10G16060-T1	50S ribosomal protein L31	black	105.391	262/774	66.3	774
2506.01	0.127214	0.297166	46.8987	0.000219075	0.00213272	BPEV02_C10G02560	BPEV02_C10G02560-T1	protein-serine/threonine phosphatase	yellow	218.343	63/1445	95.7	1445
221.514	-1.89282	0.952691	46.8936	0.00021946	0.00213559	BPEV02_C12G18930	BPEV02_C12G18930-T1	Geranylgeranyl pyrophosphate synthase	purple	76.9785	406/411	1.5	411
1327.25	0.307027	0.470991	46.8904	0.000219696	0.00213701	BPEV02_C04G21150	BPEV02_C04G21150-T1	40S ribosomal protein S14	brown	703.215	86/2339	96.4	2339
266.808	0.22791	0.30782	46.8889	0.000219807	0.00213721	BPEV02_C07G05130			grey
131.411	2.01204	2.4517	46.8803	0.000220449	0.00214141	BPEV02_C01G24840	BPEV02_C01G24840-T1	Myb domain protein 15	turquoise	940.301	71/4619	98.5	4619
6642.48	0.0149624	0.188362	46.8795	0.000220509	0.00214141	BPEV02_C08G00670	BPEV02_C08G00670-T1	Squamosa promoter-binding-like protein 1	yellow	85.7504	1330/1445	8	1445
422.674	0.306302	0.478273	46.8814	0.000220363	0.00214141	BPEV02_C08G03250	BPEV02_C08G03250-T1	RING-type E3 ubiquitin transferase	yellow	97.3939	979/1445	32.3	1445
1077.44	0.183905	0.72394	46.8782	0.000220606	0.00214147	BPEV02_C13G14460	BPEV02_C13G14460-T1	Heat stress transcription factor C-1	yellow	101.656	896/1445	38.1	1445
3778.43	0.782035	0.561457	46.8684	0.000221335	0.00214767	BPEV02_C02G02400	BPEV02_C02G02400-T1	Hydroperoxide lyase	pink	68.8652	491/553	11.4	553
488.756	-0.257752	0.323998	46.8634	0.000221714	0.00214966	BPEV02_C03G03000	BPEV02_C03G03000-T1	SWIM-type domain-containing protein	magenta	32.9743	391/503	22.5	503
381.439	0.157714	0.378598	46.8633	0.000221722	0.00214966	BPEV02_C07G22200	BPEV02_C07G22200-T1	POLY A -SPECIFIC RIBONUCLEASE/TARGET OF EGR1 MEMBER 1	grey
381.439	0.157714	0.378598	46.8633	0.000221722	0.00214966	BPEV02_C07G22200	BPEV02_C07G22200-T2	Ribonuclease CAF1	grey
283.641	0.850691	0.862457	46.8522	0.000222558	0.00215688	BPEV02_C03G17040	BPEV02_C03G17040-T1	Phytosulfokine	magenta	33.4684	379/503	24.9	503
75.6903	0.319904	0.847872	46.8419	0.000223338	0.00216356	BPEV02_C05G27720			pink	73.1059	433/553	21.9	553
18.875	-1.41921	0.994509	46.8316	0.000224116	0.00217021	BPEV02_C05G12530			blue	360.911	1157/2780	58.4	2780
1419.9	-0.0841459	0.525325	46.8077	0.000225937	0.00218606	BPEV02_C05G07490	BPEV02_C05G07490-T1	Arginase	brown	392.624	577/2339	75.4	2339
1211.17	-0.256149	0.471422	46.8077	0.000225936	0.00218606	BPEV02_C11G17430	BPEV02_C11G17430-T1	uracil phosphoribosyltransferase	brown	509.315	307/2339	86.9	2339
418.277	-1.04464	0.415429	46.8005	0.000226491	0.00219052	BPEV02_C03G17720	BPEV02_C03G17720-T1	Mitotic checkpoint protein BUB3.1	blue	633.927	380/2780	86.4	2780
30.6079	0.60336	1.2527	46.7992	0.000226586	0.00219055	BPEV02_C10G17260	BPEV02_C10G17260-T1	Snakin-2	grey
109.572	-4.08434	1.48047	46.7956	0.000226861	0.00219231	BPEV02_C01G37210	BPEV02_C01G37210-T1	DNA polymerase alpha subunit B	blue	823.347	122/2780	95.6	2780
230.867	-0.0435401	0.426578	46.7911	0.000227206	0.00219475	BPEV02_C06G22190	BPEV02_C06G22190-T1	Mitochondrial glycoprotein	brown	450.051	425/2339	81.9	2339
62.8885	0.378964	0.494817	46.781	0.000227988	0.00220114	BPEV02_C04G02400	BPEV02_C04G02400-T1	Chlororespiratory reduction 21	brown	225.618	1807/2339	22.8	2339
964.311	-0.46882	0.892653	46.7801	0.000228053	0.00220114	BPEV02_C12G17550	BPEV02_C12G17550-T1	Chitin-inducible gibberellin-responsive protein 1	purple	123.289	96/411	76.9	411
600.079	-0.202888	0.421895	46.7615	0.000229499	0.00221419	BPEV02_C01G11620	BPEV02_C01G11620-T1	Tubby-like F-box protein 3	cyan	30.3795	300/300	0.3	300
24.3117	-1.75787	1.1954	46.7538	0.000230099	0.00221908	BPEV02_C08G02100	BPEV02_C08G02100-T1	ELM2 domain-containing protein	grey
28.9442	-2.7304	1.27712	46.7445	0.000230822	0.00222514	BPEV02_C05G26570	BPEV02_C05G26570-T1	Protein kinase domain-containing protein	blue	744.173	222/2780	92.1	2780
402.348	-0.866276	0.775646	46.7297	0.000231978	0.00223538	BPEV02_C02G19720	BPEV02_C02G19720-T1	Cell division cycle 20.2, cofactor of APC complex-like	brown	378.985	630/2339	73.1	2339
161.747	-1.23761	0.632993	46.7245	0.000232384	0.00223839	BPEV02_C12G05340	BPEV02_C12G05340-T1	Kinetochore protein SPC25	blue	658.95	342/2780	87.7	2780
85.0545	0.176145	0.456765	46.711	0.000233451	0.00224775	BPEV02_C05G07620			brown	221.287	1896/2339	19	2339
7.2687	4.30477	2.57133	46.7064	0.000233813	0.00224883	BPEV02_C02G21020	BPEV02_C02G21020-T1	EMBRYO DEFECTIVE 2734, (karyopherin enabling the transport of the cytoplasmic HYL1)	grey
146.475	0.126451	0.472376	46.7048	0.000233942	0.00224883	BPEV02_C03G02890	BPEV02_C03G02890-T1	Transcription initiation factor TFIID subunit 14b	brown	315.16	913/2339	61	2339
267.811	-0.505125	0.336315	46.7071	0.000233762	0.00224883	BPEV02_C04G21440	BPEV02_C04G21440-T1	Tobamovirus multiplication protein 1	grey
18.0221	1.1549	3.00066	46.7049	0.000233937	0.00224883	BPEV02_C11G02020			purple	92.6373	311/411	24.6	411
887.998	0.156254	0.657464	46.7021	0.000234158	0.00224999	BPEV02_C05G26610	BPEV02_C05G26610-T1	Scarecrow-like protein 15	pink	81.8542	333/553	40	553
292.705	-0.961901	0.771383	46.698	0.000234478	0.00225214	BPEV02_C11G06010	BPEV02_C11G06010-T1	Leucine-rich repeat receptor-like tyrosine-protein kinase PXC3	green	135.022	123/998	87.8	998
335.709	0.088103	0.483594	46.6966	0.000234592	0.00225233	BPEV02_C05G17190	BPEV02_C05G17190-T1	RNase III domain-containing protein	brown	384.614	603/2339	74.3	2339
1103.31	0.912206	0.648016	46.6796	0.000235945	0.0022644	BPEV02_C07G00980	BPEV02_C07G00980-T1	Zinc finger A20 and AN1 domain-containing stress-associated protein 5	purple	111.32	138/411	66.7	411
1045.97	-0.38811	0.41768	46.6784	0.000236041	0.0022644	BPEV02_C05G28010	BPEV02_C05G28010-T1	Transcription factor PIF3	magenta	62.9211	89/503	82.5	503
1045.97	-0.38811	0.41768	46.6784	0.000236041	0.0022644	BPEV02_C05G28010	BPEV02_C05G28010-T2	Transcription factor PIF3	magenta	62.9211	89/503	82.5	503
1314.01	0.289004	0.286836	46.6763	0.000236206	0.00226508	BPEV02_C10G08030	BPEV02_C10G08030-T1	Signal peptide peptidase	turquoise	390.573	1828/4619	60.4	4619
122.855	0.0115935	0.394947	46.6665	0.000236991	0.00227168	BPEV02_C06G12180	BPEV02_C06G12180-T1	DUF1308 domain-containing protein (Fragment)	grey
812.904	0.280105	0.2465	46.6625	0.000237308	0.0022738	BPEV02_C13G06670	BPEV02_C13G06670-T1	Holocarboxylase synthetase	grey
790.083	0.424851	0.396399	46.6518	0.000238167	0.00228111	BPEV02_C11G15360	BPEV02_C11G15360-T1	adenylate kinase	brown	496.359	327/2339	86.1	2339
9283.76	0.276671	0.326443	46.6438	0.000238819	0.00228644	BPEV02_C12G12020	BPEV02_C12G12020-T1	Translation initiation factor IF-2, chloroplastic	black	105.128	263/774	66.1	774
929.745	0.71935	0.387766	46.6423	0.000238934	0.00228661	BPEV02_C01G07490	BPEV02_C01G07490-T1	LYSOSOMAL ACID LIPASE-RELATED	grey
752.094	0.998836	0.975549	46.6389	0.000239208	0.00228831	BPEV02_C12G17760	BPEV02_C12G17760-T1	Hexosyltransferase	lightcyan	66.1966	28/159	83	159
1783.86	0.108149	0.314913	46.6189	0.000240832	0.00230291	BPEV02_C08G05340	BPEV02_C08G05340-T1	Autophagy-related protein 18g	grey60	30.7802	60/148	60.1	148
2857.53	-0.0581735	0.53609	46.6055	0.00024193	0.00231248	BPEV02_C05G16690	BPEV02_C05G16690-T1	RNA helicase	brown	515.825	296/2339	87.4	2339
5503.42	0.257909	0.5526	46.6034	0.0002421	0.00231317	BPEV02_C09G02880	BPEV02_C09G02880-T1	Non-specific phospholipase C1	yellow	167.669	320/1445	77.9	1445
123.878	-1.1918	0.710318	46.5973	0.000242602	0.00231704	BPEV02_C12G16790			blue	366.375	1121/2780	59.7	2780
549.832	-0.703391	0.615366	46.5811	0.000243928	0.00232782	BPEV02_C02G28670	BPEV02_C02G28670-T1	Phytocyanin domain-containing protein	salmon	29.4586	229/323	29.4	323
344.839	0.435828	0.508025	46.5822	0.000243839	0.00232782	BPEV02_C09G03880	BPEV02_C09G03880-T1	SHSP domain-containing protein	red	66.6204	690/785	12.2	785
710.644	0.564715	0.488472	46.5799	0.00024403	0.00232786	BPEV02_C05G26980	BPEV02_C05G26980-T1	Pyridine nucleotide-disulfide oxidoreductase domain-containing protein 2	magenta	29.4029	485/503	3.8	503
2607.26	-0.518611	0.501485	46.5787	0.00024413	0.00232788	BPEV02_C05G20500	BPEV02_C05G20500-T1	ATP-dependent RNA helicase	brown	377.893	638/2339	72.8	2339
298.736	-0.0750018	0.337275	46.5644	0.000245307	0.00233816	BPEV02_C05G16850	BPEV02_C05G16850-T1	Ribosomal protein L34	brown	535.158	266/2339	88.7	2339
47.4574	3.84777	2.06478	46.5559	0.000246012	0.002343	BPEV02_C01G23630	BPEV02_C01G23630-T1	Sieve element occlusion	grey
1132.45	1.33863	1.04021	46.5562	0.000245992	0.002343	BPEV02_C05G03310			magenta	41.9484	238/503	52.9	503
2913.05	-0.127821	0.358255	46.5525	0.000246301	0.00234387	BPEV02_C07G22180	BPEV02_C07G22180-T1	Carboxypeptidase	grey
420.357	-0.470906	0.38031	46.5531	0.000246249	0.00234387	BPEV02_C10G04720	BPEV02_C10G04720-T1	ENT domain-containing protein	yellow	139.876	527/1445	63.6	1445
836.479	0.290992	0.17392	46.544	0.000247008	0.00234965	BPEV02_C01G18090	BPEV02_C01G18090-T1	GAGA-binding transcriptional activator	grey
136.599	0.082927	0.614779	46.5427	0.00024711	0.00234968	BPEV02_C04G01690	BPEV02_C04G01690-T1	Origin recognition complex subunit 2	blue	372.106	1089/2780	60.9	2780
2115.66	0.0330997	0.188107	46.5367	0.000247617	0.00235355	BPEV02_C02G00600	BPEV02_C02G00600-T1	Phytochrome	yellow	153.899	438/1445	69.8	1445
311.602	-1.93247	1.24279	46.531	0.000248091	0.00235712	BPEV02_C06G03670	BPEV02_C06G03670-T1	IQ-domain 6	blue	788.814	159/2780	94.3	2780
564.294	0.414593	0.850461	46.5258	0.000248524	0.00236029	BPEV02_C08G05320	BPEV02_C08G05320-T1	Receptor-like cytosolic serine/threonine-protein kinase RBK2	magenta	48.2084	162/503	68	503
30.759	-2.35533	1.873	46.5195	0.000249055	0.00236438	BPEV02_C03G04840	BPEV02_C03G04840-T1	Late embryogenesis abundant protein LEA-2 subgroup domain-containing protein	blue	582.069	458/2780	83.6	2780
675.671	0.0239156	0.311967	46.5143	0.000249494	0.0023676	BPEV02_C01G00720	BPEV02_C01G00720-T1	Homeodomain-like superfamily protein isoform 1	cyan	44.4222	105/300	65.3	300
675.671	0.0239156	0.311967	46.5143	0.000249494	0.0023676	BPEV02_C01G00720	BPEV02_C01G00720-T2	REVEILLE 6	cyan	44.4222	105/300	65.3	300
77.0243	-1.19647	0.959456	46.5116	0.000249722	0.00236787	BPEV02_C04G08860	BPEV02_C04G08860-T1	Protein kinase domain-containing protein	turquoise	434.07	1471/4619	68.2	4619
3576.81	0.197561	0.125351	46.5116	0.00024972	0.00236787	BPEV02_C12G17740	BPEV02_C12G17740-T1	Transcription factor ILR3	grey
69.3359	-0.249242	0.598362	46.4968	0.000250974	0.00237878	BPEV02_C12G18090	BPEV02_C12G18090-T1	MYB-like transcription factor ETC1	brown	203.448	2188/2339	6.5	2339
574.498	0.226809	0.212067	46.4922	0.000251367	0.00238155	BPEV02_C12G00260	BPEV02_C12G00260-T1	Nucleotide binding protein, putative	grey
744.547	-0.795646	0.446472	46.4824	0.000252197	0.00238846	BPEV02_C08G00890	BPEV02_C08G00890-T1	non-specific serine/threonine protein kinase	grey
2472.93	0.51348	0.26448	46.4769	0.000252662	0.00239191	BPEV02_C01G20990	BPEV02_C01G20990-T1	PA domain-containing protein	yellow	190.141	177/1445	87.8	1445
66.3989	-2.54742	1.11081	46.4729	0.000253007	0.00239236	BPEV02_C03G13790	BPEV02_C03G13790-T1	Basic helix-loop-helix DNA-binding superfamily protein	blue	709.723	273/2780	90.2	2780
114.44	-1.53109	0.776334	46.4728	0.000253012	0.00239236	BPEV02_C11G08840	BPEV02_C11G08840-T1	Protein downstream neighbor of Son	blue	688.494	306/2780	89	2780
699.661	0.395702	0.220638	46.4733	0.000252969	0.00239236	BPEV02_C13G18070	BPEV02_C13G18070-T1	Inter alpha-trypsin inhibitor, heavy chain 4	yellow	88.0644	1257/1445	13.1	1445
7.96037	-3.5644	0.969795	46.4685	0.000253382	0.0023949	BPEV02_C04G01650			grey
200.901	-1.65652	1.28317	46.4501	0.000254958	0.00240788	BPEV02_C12G18000	BPEV02_C12G18000-T1	Late embryogenesis abundant protein LEA-2 subgroup domain-containing protein	turquoise	288.635	3859/4619	16.5	4619
1100.53	0.0461504	0.443155	46.4502	0.00025495	0.00240788	BPEV02_C13G00500	BPEV02_C13G00500-T1	40S ribosomal protein S15	brown	599.099	176/2339	92.5	2339
57.8121	-0.0241268	0.608004	46.4444	0.000255446	0.00241057	BPEV02_C01G31940	BPEV02_C01G31940-T1	WRKY domain-containing protein	midnightblue	41.7787	155/202	23.8	202
7306.82	0.37409	0.710025	46.4453	0.000255375	0.00241057	BPEV02_C01G35950	BPEV02_C01G35950-T1	PB1 domain-containing protein	yellow	132.487	577/1445	60.1	1445
7306.82	0.37409	0.710025	46.4453	0.000255375	0.00241057	BPEV02_C01G35950	BPEV02_C01G35950-T2	Octicosapeptide/Phox/Bem1p family protein isoform 1	yellow	132.487	577/1445	60.1	1445
4570.86	-0.31538	0.370051	46.442	0.000255657	0.0024116	BPEV02_C12G20990	BPEV02_C12G20990-T1	HECT-type E3 ubiquitin transferase	royalblue	23.9214	10/94	90.4	94
2606.8	0.129093	0.293439	46.4365	0.000256135	0.00241515	BPEV02_C01G38230	BPEV02_C01G38230-T1	Calmodulin-binding transcription activator 4	cyan	50.2897	63/300	79.3	300
3493.65	-0.103403	0.158832	46.4304	0.000256657	0.00241911	BPEV02_C01G32640	BPEV02_C01G32640-T1	Protein SHORT ROOT IN SALT MEDIUM 1	grey
116.324	-0.370494	1.07534	46.4266	0.000256988	0.00242127	BPEV02_C13G18380	BPEV02_C13G18380-T1	Respiratory burst oxidase homolog protein E	lightcyan	44.9114	119/159	25.8	159
7.11284	-3.87931	1.92418	46.4227	0.000257327	0.0024218	BPEV02_C01G01120	BPEV02_C01G01120-T1	Late embryogenesis abundant protein LEA-2 subgroup domain-containing protein	turquoise	352.588	2308/4619	50.1	4619
575.019	-0.991652	1.52578	46.4228	0.000257319	0.0024218	BPEV02_C01G01610	BPEV02_C01G01610-T1	WRKY domain-containing protein	purple	134.719	56/411	86.6	411
101.573	-1.96648	1.02765	46.4224	0.000257351	0.0024218	BPEV02_C06G18980	BPEV02_C06G18980-T1	DNA polymerase epsilon subunit	blue	434.836	841/2780	69.8	2780
487.568	-0.284919	0.252602	46.4189	0.000257654	0.00242238	BPEV02_C01G37070	BPEV02_C01G37070-T1	Trihelix transcription factor GT-1	yellow	86.0385	1321/1445	8.7	1445
1283.56	0.10507	0.372962	46.4188	0.000257667	0.00242238	BPEV02_C05G23070	BPEV02_C05G23070-T1	Transmembrane protein 131-like N-terminal domain-containing protein	yellow	207.673	107/1445	92.7	1445
686.7	0.198301	0.251819	46.4182	0.00025772	0.00242238	BPEV02_C13G08450	BPEV02_C13G08450-T1	HASTY, HASTY 1	turquoise	280.256	4174/4619	9.7	4619
2018.31	0.103949	0.315044	46.411	0.000258348	0.00242648	BPEV02_C01G36510	BPEV02_C01G36510-T1	Ultraviolet-B receptor UVR8	yellow	123.478	646/1445	55.4	1445
2018.31	0.103949	0.315044	46.411	0.000258348	0.00242648	BPEV02_C01G36510	BPEV02_C01G36510-T2	Ultraviolet-B receptor UVR8	yellow	123.478	646/1445	55.4	1445
46.5055	6.09283	2.14615	46.4108	0.000258361	0.00242648	BPEV02_C02G26160	BPEV02_C02G26160-T1	RNA exonuclease 4	grey
47.2693	-2.56511	0.995138	46.4093	0.000258496	0.00242679	BPEV02_C02G28760	BPEV02_C02G28760-T1	Fidgetin-like protein 1	blue	653.048	349/2780	87.5	2780
1236.22	0.430607	0.719126	46.3871	0.000260433	0.00244304	BPEV02_C02G20910	BPEV02_C02G20910-T1	Potassium channel	yellow	116.959	710/1445	50.9	1445
4088.02	-0.168115	0.584875	46.3873	0.000260414	0.00244304	BPEV02_C05G02200	BPEV02_C05G02200-T1	Aquaporin	magenta	30.6257	455/503	9.7	503
7.23402	1.07371	2.72739	46.3817	0.000260907	0.00244652	BPEV02_C05G26040			blue	248.941	2648/2780	4.8	2780
839.313	-0.0214031	0.163477	46.3749	0.00026151	0.00245121	BPEV02_C01G13020	BPEV02_C01G13020-T1	BTB/POZ domain-containing protein isoform 1	turquoise	290.607	3796/4619	17.8	4619
321.919	-2.68828	1.20232	46.3693	0.000262002	0.00245485	BPEV02_C05G03390	BPEV02_C05G03390-T1	CDC20/Fizzy WD40 domain-containing protein	blue	840.026	85/2780	97	2780
4698.92	0.18304	0.248264	46.3635	0.000262512	0.00245768	BPEV02_C01G27540	BPEV02_C01G27540-T1	acetyl-CoA C-acyltransferase	turquoise	292.938	3704/4619	19.8	4619
44.4629	-0.947818	0.666806	46.3638	0.000262491	0.00245768	BPEV02_C08G01430	BPEV02_C08G01430-T1	Pentatricopeptide repeat-containing protein	brown	348.383	748/2339	68.1	2339
43.4758	0.365809	1.12949	46.3447	0.000264184	0.00247236	BPEV02_C11G00880			grey
49.9686	-0.39656	0.856757	46.3306	0.000265443	0.00248316	BPEV02_C01G35240	BPEV02_C01G35240-T1	Poly [ADP-ribose] polymerase	turquoise	270.84	4416/4619	4.4	4619
133.822	0.767093	0.347486	46.3194	0.000266449	0.00249159	BPEV02_C08G21200			grey
963.157	0.142382	0.298379	46.3138	0.00026695	0.00249528	BPEV02_C13G02030	BPEV02_C13G02030-T1	No pollen germination related 2	yellow	163.442	359/1445	75.2	1445
1019.66	0.0332801	0.666918	46.3073	0.000267533	0.00249976	BPEV02_C06G17550	BPEV02_C06G17550-T1	EF-hand domain-containing protein	purple	104.744	183/411	55.7	411
389.732	-0.118418	0.415407	46.3	0.000268193	0.00250493	BPEV02_C07G15090	BPEV02_C07G15090-T1	Ribonuclease	red	96.281	338/785	57.1	785
104.031	-0.543959	0.626444	46.2929	0.000268839	0.00250865	BPEV02_C08G15820	BPEV02_C08G15820-T1	U6 snRNA-associated Sm-like protein LSm4	brown	400.428	553/2339	76.4	2339
458.933	-0.977675	0.978314	46.2921	0.000268909	0.00250865	BPEV02_C11G06270	BPEV02_C11G06270-T1	Remorin C-terminal domain-containing protein	yellow	164.507	345/1445	76.2	1445
1075.95	0.254194	0.223496	46.2928	0.000268844	0.00250865	BPEV02_C12G11630	BPEV02_C12G11630-T1	mRNA decay factor PAT1 domain-containing protein	grey60	31.1579	55/148	63.5	148
516.18	-0.0786516	0.421359	46.2866	0.000269407	0.00251231	BPEV02_C03G13420	BPEV02_C03G13420-T1	Root phototropism protein 3	magenta	49.9805	148/503	70.8	503
21.4773	0.879808	0.949074	46.2795	0.000270056	0.00251737	BPEV02_C10G06750			yellow	95.5336	1015/1445	29.8	1445
315.254	0.12971	0.797073	46.2634	0.00027152	0.00252903	BPEV02_C01G20630	BPEV02_C01G20630-T1	COPPER TRANSPORT PROTEIN ATOX1-RELATED	greenyellow	35.3648	84/367	77.4	367
178.306	-0.718863	0.515342	46.2645	0.000271416	0.00252903	BPEV02_C14G10660	BPEV02_C14G10660-T1	ATP-dependent RNA helicase	brown	312.419	929/2339	60.3	2339
227.177	-1.2167	1.01019	46.2555	0.000272239	0.00253373	BPEV02_C07G01050			purple	93.1632	298/411	27.7	411
289.895	-0.17349	0.378095	46.2559	0.000272211	0.00253373	BPEV02_C14G12140	BPEV02_C14G12140-T1	AT-hook motif nuclear-localized protein	yellow	87.9341	1260/1445	12.9	1445
538.716	-0.541809	0.53422	46.2506	0.00027269	0.00253694	BPEV02_C01G08880	BPEV02_C01G08880-T1	Pentatricopeptide repeat-containing protein	brown	413.476	515/2339	78	2339
5.49839	-1.25641	2.60143	46.2482	0.00027291	0.00253794	BPEV02_C05G12300	BPEV02_C05G12300-T1	Receptor-like serine/threonine-protein kinase	grey
3139.09	0.905631	0.624649	46.2471	0.000273012	0.00253794	BPEV02_C09G02590	BPEV02_C09G02590-T1	pyridoxal 5'-phosphate synthase (glutamine hydrolyzing)	grey
761.157	-0.281016	0.253024	46.2443	0.000273274	0.00253938	BPEV02_C03G14170	BPEV02_C03G14170-T1	methylmalonate-semialdehyde dehydrogenase (CoA acylating)	yellow	121.645	668/1445	53.8	1445
550.843	0.357947	0.754343	46.2431	0.000273383	0.0025394	BPEV02_C11G09050	BPEV02_C11G09050-T1	t-SNARE coiled-coil homology domain-containing protein	purple	135.292	53/411	87.3	411
102.791	5.06591	1.61467	46.2396	0.000273702	0.00254069	BPEV02_C12G14380	BPEV02_C12G14380-T1	Epidermis-specific secreted glycoprotein EP1-like	grey
1881.01	-0.213936	0.520573	46.2393	0.000273736	0.00254069	BPEV02_C14G00170	BPEV02_C14G00170-T1	Glycine-rich protein A3-like isoform X2	grey
1075.56	-1.3539	1.11367	46.2327	0.000274337	0.00254491	BPEV02_C13G17940	BPEV02_C13G17940-T1	Subtilisin-like protease	blue	646.478	360/2780	87.1	2780
192.696	-0.0914471	0.79706	46.232	0.000274406	0.00254491	BPEV02_C14G08210	BPEV02_C14G08210-T1	Glycosyltransferase	magenta	33.081	385/503	23.7	503
324.098	0.308303	0.268036	46.2186	0.000275644	0.0025544	BPEV02_C02G27750	BPEV02_C02G27750-T1	ATP synthase mitochondrial F1 complex assembly factor 2	brown	389.051	590/2339	74.8	2339
1858.4	0.548578	0.583891	46.2193	0.00027558	0.0025544	BPEV02_C05G08780	BPEV02_C05G08780-T1	Probable small nuclear ribonucleoprotein G	turquoise	338.841	2518/4619	45.5	4619
1149.53	-0.419087	0.630926	46.2128	0.000276182	0.00255838	BPEV02_C01G34330	BPEV02_C01G34330-T1	Hexosyltransferase	purple	89.1287	345/411	16.3	411
1917.9	0.325478	0.180775	46.21	0.000276445	0.00255918	BPEV02_C05G00850	BPEV02_C05G00850-T1	Alpha-soluble NSF attachment protein	turquoise	312.82	3080/4619	33.3	4619
707.958	0.221981	0.2122	46.2096	0.000276484	0.00255918	BPEV02_C07G11520	BPEV02_C07G11520-T1	phosphatidylinositol-3,5-bisphosphate 3-phosphatase	grey
74.0059	1.56389	0.971824	46.2076	0.000276671	0.00255991	BPEV02_C13G02970	BPEV02_C13G02970-T1	ASPARTYL/GLUTAMYL-TRNA(ASN/GLN) AMIDOTRANSFERASE SUBUNIT	turquoise	537.201	954/4619	79.4	4619
192.639	3.74434	1.70704	46.2019	0.000277198	0.00256378	BPEV02_C02G09900	BPEV02_C02G09900-T1	Peroxidase	turquoise	324.533	2789/4619	39.6	4619
1416.15	0.0811132	0.212659	46.1937	0.000277968	0.00256991	BPEV02_C01G03380	BPEV02_C01G03380-T1	Ribosomal protein S11, mitochondrial	brown	294.215	1029/2339	56	2339
771.555	0.123817	0.218396	46.1788	0.000279366	0.00258182	BPEV02_C05G12450	BPEV02_C05G12450-T1	Trihelix transcription factor ASIL1-like	yellow	120.107	681/1445	52.9	1445
97.3078	-0.307579	1.50961	46.1721	0.000279992	0.0025866	BPEV02_C10G17290	BPEV02_C10G17290-T1	Snakin-2	grey
279.818	-0.602106	0.634784	46.1658	0.000280585	0.00259106	BPEV02_C07G01360	BPEV02_C07G01360-T1	Nuclear transcription factor Y subunit	greenyellow	28.6864	201/367	45.5	367
788.353	-0.127196	0.672777	46.1602	0.000281116	0.00259496	BPEV02_C02G29210	BPEV02_C02G29210-T1	ACT domain-containing protein ACR	cyan	59.0888	25/300	92	300
1159.97	0.361058	0.479682	46.1556	0.000281556	0.00259801	BPEV02_C06G14550	BPEV02_C06G14550-T1	Transcription factor MYBS1	magenta	66.4375	82/503	83.9	503
9.90533	-0.344313	2.88401	46.1452	0.000282544	0.00260611	BPEV02_C01G21770	BPEV02_C01G21770-T1	Polygalacturonase	blue	330.269	1401/2780	49.6	2780
2102.23	-0.0737239	0.192317	46.1428	0.000282764	0.00260712	BPEV02_C04G21130	BPEV02_C04G21130-T1	Translation initiation factor eIF-2B subunit delta, putative isoform 1	grey
71.6867	-2.01808	1.01542	46.1408	0.000282961	0.0026077	BPEV02_C09G13760	BPEV02_C09G13760-T1	5'-3' exoribonuclease	grey
44055	0.639602	0.428906	46.1399	0.000283046	0.0026077	BPEV02_C12G11970	BPEV02_C12G11970-T1	Photosystem II 10 kDa polypeptide, chloroplastic	black	117.295	187/774	76	774
758.815	-0.24942	0.245256	46.1329	0.000283713	0.00261282	BPEV02_C10G14130	BPEV02_C10G14130-T1	WD and tetratricopeptide repeats protein 1	yellow	189.094	186/1445	87.2	1445
810.143	0.415665	0.541744	46.1258	0.00028439	0.00261805	BPEV02_C05G03210	BPEV02_C05G03210-T1	Concanavalin A-like lectin protein kinase family protein	magenta	46.1226	184/503	63.6	503
810.143	0.415665	0.541744	46.1258	0.00028439	0.00261805	BPEV02_C05G03210	BPEV02_C05G03210-T2	Concanavalin A-like lectin protein kinase family protein	magenta	46.1226	184/503	63.6	503
810.143	0.415665	0.541744	46.1258	0.00028439	0.00261805	BPEV02_C05G03210	BPEV02_C05G03210-T3	Concanavalin A-like lectin protein kinase family protein	magenta	46.1226	184/503	63.6	503
206.746	0.427706	0.659354	46.1233	0.000284629	0.00261922	BPEV02_C02G01190	BPEV02_C02G01190-T1	Cytochrome b561 and DOMON domain-containing protein	tan	28.7963	358/364	1.9	364
20769.8	0.825603	0.659962	46.1162	0.000285309	0.00262447	BPEV02_C13G17800	BPEV02_C13G17800-T1	Cysteine protease	yellow	259.886	10/1445	99.4	1445
1049.75	-0.399642	0.664225	46.1137	0.000285549	0.00262566	BPEV02_C01G32160	BPEV02_C01G32160-T1	DUF538 domain-containing protein	green	153.531	50/998	95.1	998
135.437	-0.251559	2.59823	46.1066	0.000286235	0.00263094	BPEV02_C07G08440			turquoise	327.284	2737/4619	40.8	4619
602.177	0.621443	0.419362	46.0956	0.000287294	0.00263965	BPEV02_C02G11420	BPEV02_C02G11420-T1	MYOSIN-G HEAVY CHAIN-LIKE PROTEIN	black	113.13	212/774	72.7	774
2268.99	0.208191	0.279587	46.092	0.000287641	0.00264181	BPEV02_C01G17930	BPEV02_C01G17930-T1	Peptide transporter	turquoise	302.738	3367/4619	27.1	4619
851.902	0.306549	0.253412	46.0907	0.000287765	0.00264193	BPEV02_C14G13200	BPEV02_C14G13200-T1	BTB/POZ domain-containing protein At3g05675-like isoform X1	cyan	47.6083	76/300	75	300
416.321	0.370853	0.279557	46.0885	0.000287976	0.00264285	BPEV02_C07G17990	BPEV02_C07G17990-T1	RING/U-box superfamily protein	grey
93.2692	-3.40005	1.29674	46.0865	0.000288175	0.00264365	BPEV02_C05G25100			blue	771.522	181/2780	93.5	2780
473.831	-1.18085	1.30168	46.0805	0.000288756	0.00264795	BPEV02_C05G25050	BPEV02_C05G25050-T1	Membrane protein of ER body-like protein	blue	632.385	382/2780	86.3	2780
4662.36	0.301897	0.318441	46.0784	0.000288963	0.00264883	BPEV02_C01G39550	BPEV02_C01G39550-T1	Calnexin	brown	289.075	1069/2339	54.3	2339
611.646	-0.184598	0.364655	46.0743	0.000289358	0.00265142	BPEV02_C01G33050	BPEV02_C01G33050-T1	60S ribosomal protein L34	brown	565.276	221/2339	90.6	2339
71.2929	-0.59594	0.941854	46.0556	0.000291185	0.00266713	BPEV02_C04G22460	BPEV02_C04G22460-T1	Senescence regulator	grey
21.0697	-2.3772	1.9381	46.0529	0.000291445	0.00266848	BPEV02_C10G11680	BPEV02_C10G11680-T1	Xyloglucan endotransglucosylase/hydrolase	purple	92.414	314/411	23.8	411
190.492	0.0539366	0.375576	46.0491	0.000291819	0.00266984	BPEV02_C01G25640			magenta	30.5902	456/503	9.5	503
640.891	-1.869	1.108	46.0493	0.000291798	0.00266984	BPEV02_U36G00030	BPEV02_U36G00030-T1	BTB/POZ domain-containing protein At2g30600	yellow	81.8809	1411/1445	2.4	1445
55.2235	4.39887	1.87812	46.0456	0.000292161	0.00267194	BPEV02_C09G01310			grey
96.5661	-1.98993	1.18938	46.0422	0.000292497	0.00267398	BPEV02_C02G05920	BPEV02_C02G05920-T1	Meiosis-specific nuclear structural protein	blue	800.459	148/2780	94.7	2780
1037.69	0.0342884	0.318945	46.0392	0.000292794	0.00267566	BPEV02_C05G21810	BPEV02_C05G21810-T1	Ubiquitin-conjugating enzyme E2 5	yellow	167.902	316/1445	78.2	1445
28.4148	-1.79836	1.0542	46.0336	0.000293339	0.00267962	BPEV02_C07G00920	BPEV02_C07G00920-T1	Protein gamma response 1	blue	547.541	529/2780	81	2780
435.156	0.176292	0.266619	46.0304	0.00029366	0.00268152	BPEV02_C05G25740	BPEV02_C05G25740-T1	Digalactosyldiacylglycerol synthase 2	grey
20.7373	-0.369408	1.89151	46.023	0.000294393	0.00268717	BPEV02_C13G04160	BPEV02_C13G04160-T1	Protein kinase domain-containing protein	turquoise	430.253	1497/4619	67.6	4619
216.297	1.17132	0.727024	46.0165	0.000295028	0.00269066	BPEV02_C01G12200	BPEV02_C01G12200-T1	HMA domain-containing protein	grey
36.906	1.34354	2.09259	46.0157	0.000295116	0.00269066	BPEV02_C04G19050	BPEV02_C04G19050-T1	Cationic amino acid transporter C-terminal domain-containing protein	grey
3938.62	-0.0618829	0.206898	46.0173	0.000294951	0.00269066	BPEV02_C06G09350	BPEV02_C06G09350-T1	Transcriptional corepressor SEUSS	grey60	28.0715	92/148	38.5	148
1438.28	-0.0021717	0.367442	46.0073	0.000295949	0.00269722	BPEV02_C01G28390	BPEV02_C01G28390-T1	Beta-galactosidase	yellow	145.785	491/1445	66.1	1445
357.975	1.0625	0.949147	45.9998	0.000296695	0.00270298	BPEV02_C13G07400	BPEV02_C13G07400-T1	Hexosyltransferase	lightcyan	55.9557	61/159	62.3	159
542.921	0.111793	0.304576	45.9974	0.00029693	0.00270408	BPEV02_C08G07650	BPEV02_C08G07650-T1	Lifeguard protein 2	yellow	104.456	860/1445	40.6	1445
971.622	0.0205407	0.317325	45.9917	0.000297503	0.00270666	BPEV02_C04G03250	BPEV02_C04G03250-T1	Patatin	lightyellow	21.3587	55/100	46	100
39.1262	1.77728	1.93228	45.9911	0.000297556	0.00270666	BPEV02_C08G18320	BPEV02_C08G18320-T1	Non-functional pseudokinase ZRK2-like	turquoise	653.213	619/4619	86.6	4619
7.7221	0.0177262	1.93807	45.9925	0.00029742	0.00270666	BPEV02_C12G03580	BPEV02_C12G03580-T1	dCTP pyrophosphatase 1	magenta	49.9875	147/503	71	503
2865.79	-0.0581966	0.623298	45.9802	0.000298651	0.00271559	BPEV02_C02G09150	BPEV02_C02G09150-T1	Trichome birefringence-like N-terminal domain-containing protein	salmon	26.6391	288/323	11.1	323
34203.6	0.801062	0.675097	45.9737	0.000299303	0.00272046	BPEV02_C12G08970	BPEV02_C12G08970-T1	Chlorophyll a-b binding protein, chloroplastic	magenta	75.4514	57/503	88.9	503
112.423	1.21071	1.44482	45.9618	0.000300504	0.00273034	BPEV02_C02G15500	BPEV02_C02G15500-T1	Alpha/beta hydrolase fold-3 domain-containing protein	turquoise	574.93	836/4619	81.9	4619
1719.68	0.227171	0.366281	45.9466	0.000302038	0.00274322	BPEV02_C01G04340	BPEV02_C01G04340-T1	Tocopherol O-methyltransferase, chloroplastic	red	76.1714	518/785	34.1	785
7463.95	0.443519	0.565406	45.9326	0.00030346	0.00275403	BPEV02_C11G09280	BPEV02_C11G09280-T1	BEL1-like homeodomain protein 1	cyan	44.797	101/300	66.7	300
7463.95	0.443519	0.565406	45.9326	0.00030346	0.00275403	BPEV02_C11G09280	BPEV02_C11G09280-T2	BEL1-like homeodomain protein 1	cyan	44.797	101/300	66.7	300
2785.03	0.262643	0.546737	45.9333	0.000303394	0.00275403	BPEV02_C14G12740	BPEV02_C14G12740-T1	Glutaredoxin domain-containing protein	black	83.3457	471/774	39.3	774
1888.45	-0.0571483	0.965697	45.929	0.000303835	0.00275638	BPEV02_C09G06390	BPEV02_C09G06390-T1	Expansin	green	117.579	208/998	79.3	998
631.428	0.104678	0.308738	45.92	0.000304749	0.00276255	BPEV02_C10G01610	BPEV02_C10G01610-T1	Catalytic/ coenzyme binding protein	brown	213.046	2041/2339	12.8	2339
1457.39	0.1178	0.155483	45.9203	0.00030472	0.00276255	BPEV02_C13G02620	BPEV02_C13G02620-T1	Phosphate starvation response 1	yellow	110.096	792/1445	45.3	1445
682.172	0.126088	0.359636	45.9176	0.000304996	0.0027633	BPEV02_C01G04580	BPEV02_C01G04580-T1	U3 small nucleolar RNA-associated protein 13 C-terminal domain-containing protein	brown	308.478	952/2339	59.3	2339
138.772	-2.72821	1.09413	45.9169	0.000305065	0.0027633	BPEV02_C01G31950	BPEV02_C01G31950-T1	SNAP25 homologous protein SNAP33	blue	644.469	364/2780	86.9	2780
1620.2	0.553582	0.358994	45.9146	0.000305303	0.00276441	BPEV02_C03G04370	BPEV02_C03G04370-T1	Protein CHAPERONE-LIKE PROTEIN OF POR1, chloroplastic	black	156.066	33/774	95.9	774
27.112	-4.02447	1.31139	45.9079	0.000305991	0.00276958	BPEV02_C01G08670			grey
436.225	-0.184592	0.314221	45.9043	0.000306355	0.00277181	BPEV02_C01G01150	BPEV02_C01G01150-T1	Ubiquitin ligase complex F-box protein UFO1	yellow	163.026	361/1445	75.1	1445
4872.31	0.16005	0.404623	45.9006	0.00030674	0.00277424	BPEV02_C13G15410	BPEV02_C13G15410-T1	Malic enzyme	turquoise	315.475	3003/4619	35	4619
4872.31	0.16005	0.404623	45.9006	0.00030674	0.00277424	BPEV02_C13G15410	BPEV02_C13G15410-T2	Malic enzyme	turquoise	315.475	3003/4619	35	4619
90.0542	-2.35724	1.19673	45.8986	0.000306944	0.00277502	BPEV02_C09G13780	BPEV02_C09G13780-T1	5'-3' exoribonuclease	grey
48.4444	-1.51189	1.01181	45.8793	0.000308936	0.00279117	BPEV02_C01G17280	BPEV02_C01G17280-T1	TIMELESS-interacting protein isoform X1	blue	611.414	414/2780	85.1	2780
3364.22	0.481106	0.232305	45.8791	0.000308965	0.00279117	BPEV02_C05G24330	BPEV02_C05G24330-T1	Esterase KAI2	black	78.7251	525/774	32.3	774
432.598	0.363561	0.311799	45.865	0.000310421	0.00280219	BPEV02_C02G14980	BPEV02_C02G14980-T1	Probable aminotransferase ACS12	grey
427.937	2.06079	1.00325	45.8656	0.000310365	0.00280219	BPEV02_C04G03240			lightcyan	69.4099	22/159	86.8	159
1643.15	0.360653	0.261725	45.8524	0.000311741	0.00281303	BPEV02_C05G08970	BPEV02_C05G08970-T1	protein-serine/threonine phosphatase	yellow	181.281	230/1445	84.2	1445
4794.51	-0.512201	0.278503	45.8504	0.000311949	0.00281383	BPEV02_C14G01870	BPEV02_C14G01870-T1	Two-component response regulator-like APRR2	green	66.0607	916/998	8.3	998
1104.46	-0.120609	0.285573	45.8481	0.000312192	0.00281495	BPEV02_C06G10420	BPEV02_C06G10420-T1	Phospholipid/glycerol acyltransferase domain-containing protein	brown	222.332	1880/2339	19.7	2339
150.877	-0.809272	2.03502	45.8343	0.00031364	0.00282586	BPEV02_C06G02040	BPEV02_C06G02040-T1	Patatin	turquoise	703.579	475/4619	89.7	4619
553.635	1.24583	1.31537	45.8349	0.000313577	0.00282586	BPEV02_C08G09310	BPEV02_C08G09310-T1	CRIB domain-containing protein	lightcyan	71.4644	17/159	89.9	159
141.223	-0.2359	0.375617	45.8139	0.000315793	0.00284347	BPEV02_C13G06220	BPEV02_C13G06220-T1	ATP synthase F0 subunit 8	grey
1407.97	-0.127159	0.191474	45.8135	0.000315834	0.00284347	BPEV02_C13G10040	BPEV02_C13G10040-T1	Protein kinase domain-containing protein	grey
166.956	-2.85925	1.36012	45.8038	0.000316861	0.00285163	BPEV02_C02G06850			blue	731.176	241/2780	91.4	2780
3108.99	0.48732	0.360137	45.7777	0.000319651	0.00287564	BPEV02_C07G03030	BPEV02_C07G03030-T1	Structural constituent of ribosome	yellow	99.9694	927/1445	35.9	1445
279.881	-1.14746	0.743894	45.7696	0.000320517	0.00288234	BPEV02_C06G05790	BPEV02_C06G05790-T1	Deoxyuridine 5'-triphosphate nucleotidohydrolase	blue	590.133	445/2780	84	2780
917.328	-0.816069	1.39921	45.7663	0.000320873	0.00288445	BPEV02_C01G19810	BPEV02_C01G19810-T1	Pectinesterase	greenyellow	26.9757	273/367	25.9	367
828.052	-0.157395	0.186415	45.7577	0.000321801	0.00289092	BPEV02_C05G08650	BPEV02_C05G08650-T1	Anion-transporting ATPase-like domain-containing protein	turquoise	309.01	3197/4619	30.8	4619
624.853	-1.21895	0.698287	45.757	0.000321875	0.00289092	BPEV02_C11G00110	BPEV02_C11G00110-T1	Tyrosine-specific transport protein	green	76.8189	653/998	34.7	998
1671.23	0.314828	0.21739	45.7562	0.000321959	0.00289092	BPEV02_C14G14090	BPEV02_C14G14090-T1	Transmembrane protein 120 homolog	yellow	101.112	906/1445	37.4	1445
10356.5	0.267485	0.363457	45.7547	0.000322121	0.00289128	BPEV02_C05G06780	BPEV02_C05G06780-T1	Carboxypeptidase	yellow	246.769	17/1445	98.9	1445
40.2388	-2.27909	1.38802	45.737	0.000324038	0.00290739	BPEV02_C12G09930			salmon	26.465	294/323	9.3	323
26822.8	0.5881	1.01224	45.7333	0.000324439	0.00290989	BPEV02_C13G17650	BPEV02_C13G17650-T1	Cupin type-1 domain-containing protein	green	139.424	96/998	90.5	998
265.413	0.85123	2.03819	45.724	0.000325454	0.00291789	BPEV02_C07G17050	BPEV02_C07G17050-T1	Rust resistance kinase Lr10-like	turquoise	326.833	2745/4619	40.6	4619
1702.73	-0.103219	0.241738	45.703	0.000327753	0.00293739	BPEV02_C04G09190	BPEV02_C04G09190-T1	Glyoxysomal processing protease, glyoxysomal	greenyellow	32.8834	109/367	70.6	367
11860.1	0.129385	1.26639	45.7011	0.000327953	0.00293807	BPEV02_C01G32700	BPEV02_C01G32700-T1	Expansin	green	107.709	272/998	72.8	998
521.276	1.14723	0.522839	45.6889	0.000329298	0.0029482	BPEV02_C01G38040	BPEV02_C01G38040-T1	Drought-induced protein 1	cyan	42.3798	135/300	55.3	300
1660.33	-0.41467	0.175603	45.6886	0.000329333	0.0029482	BPEV02_C06G19850	BPEV02_C06G19850-T1	HUA enhancer 2	grey
897.254	0.790969	0.385366	45.6777	0.00033054	0.00295789	BPEV02_C12G02320	BPEV02_C12G02320-T1	DUF2358 domain-containing protein (Fragment)	yellow	86.0907	1318/1445	8.9	1445
1159.35	0.273542	0.433527	45.6702	0.000331364	0.00296414	BPEV02_C04G11060	BPEV02_C04G11060-T1	DUF676 domain-containing protein	cyan	63.4057	14/300	95.7	300
299.42	0.220614	0.274652	45.6657	0.000331869	0.00296644	BPEV02_C02G15940			greenyellow	28.1393	223/367	39.5	367
40.8817	-0.114684	1.20292	45.6657	0.000331871	0.00296644	BPEV02_C08G20090			green	102.965	308/998	69.2	998
2513.67	-0.309104	0.197152	45.6574	0.000332795	0.00297358	BPEV02_C01G06810	BPEV02_C01G06810-T1	WD-40 repeat protein-like isoform 2	grey60	26.5055	118/148	20.9	148
145.331	0.56841	0.734216	45.6535	0.000333229	0.00297634	BPEV02_C03G20120			magenta	34.9824	339/503	32.8	503
719.409	0.211868	0.332965	45.6504	0.000333574	0.00297829	BPEV02_C09G16000	BPEV02_C09G16000-T1	Aspartic proteinase-like protein 2	turquoise	348.309	2380/4619	48.5	4619
539.146	-1.08605	0.664944	45.6474	0.000333907	0.00297942	BPEV02_C02G22700	BPEV02_C02G22700-T1	Protein LONGIFOLIA like	green	76.4318	663/998	33.7	998
4571.87	-1.24506	0.890655	45.647	0.000333951	0.00297942	BPEV02_C06G08340	BPEV02_C06G08340-T1	Abscisic stress ripening	green	80.1978	600/998	40	998
271.379	0.0380157	0.486672	45.633	0.000335526	0.00299029	BPEV02_C02G05990	BPEV02_C02G05990-T1	Embryo defective 1923	brown	445.046	430/2339	81.7	2339
922.233	0.399263	0.242945	45.6328	0.000335548	0.00299029	BPEV02_C02G14950	BPEV02_C02G14950-T1	Cysteine and histidine-rich domain-containing protein RAR1	turquoise	296.711	3575/4619	22.6	4619
834.978	-0.246673	0.682431	45.6334	0.000335473	0.00299029	BPEV02_C09G07070	BPEV02_C09G07070-T1	Auxin-responsive protein	magenta	66.5663	80/503	84.3	503
258.926	-1.62661	0.630983	45.6259	0.000336324	0.00299608	BPEV02_C04G07430	BPEV02_C04G07430-T1	Protein STRUBBELIG-RECEPTOR FAMILY 3	blue	614.88	412/2780	85.2	2780
16.3088	1.20463	1.79579	45.6225	0.0003367	0.00299718	BPEV02_C09G18220	BPEV02_C09G18220-T1	Extensin-2 isoform X2	grey
81.6883	0.291995	0.377847	45.6228	0.000336663	0.00299718	BPEV02_C11G02750	BPEV02_C11G02750-T1	Pentatricopeptide repeat-containing protein	brown	271.151	1211/2339	48.3	2339
2332.1	0.280917	0.240947	45.6096	0.000338154	0.00300845	BPEV02_C05G14700	BPEV02_C05G14700-T1	H(+)-exporting diphosphatase	grey
232.243	0.023579	0.519879	45.609	0.000338221	0.00300845	BPEV02_C12G17980	BPEV02_C12G17980-T1	Late embryogenesis abundant protein LEA-2 subgroup domain-containing protein	purple	97.2894	246/411	40.4	411
413.933	0.400587	2.09939	45.598	0.000339479	0.00301851	BPEV02_C02G00230			turquoise	929.616	82/4619	98.2	4619
109.209	1.83057	1.69719	45.5905	0.000340322	0.00302487	BPEV02_C04G06180	BPEV02_C04G06180-T1	Receptor-like serine/threonine-protein kinase	turquoise	832.14	206/4619	95.6	4619
2248.35	0.0256766	0.303237	45.5815	0.000341349	0.00303286	BPEV02_C11G10020	BPEV02_C11G10020-T1	DNA gyrase subunit B	brown	286.844	1084/2339	53.7	2339
987.15	0.253234	0.310554	45.5725	0.00034238	0.00304088	BPEV02_C02G26880	BPEV02_C02G26880-T1	Core-2/I-branching beta-1,6-N-acetylglucosaminyltransferase family protein	yellow	168.424	315/1445	78.3	1445
715.056	0.462831	0.266889	45.5606	0.000343746	0.00305187	BPEV02_C10G11060	BPEV02_C10G11060-T1	FGGY carbohydrate kinase domain-containing protein	grey
75.8688	-0.918829	0.788306	45.5533	0.000344585	0.00305744	BPEV02_C09G16190			yellow	106.097	841/1445	41.9	1445
4525.45	0.219898	0.168124	45.5529	0.000344631	0.00305744	BPEV02_C10G14080	BPEV02_C10G14080-T1	General regulatory factor 8	grey
964.706	0.025819	0.673003	45.5503	0.000344938	0.00305902	BPEV02_C05G24340	BPEV02_C05G24340-T1	protein-serine/threonine phosphatase	purple	150.001	14/411	96.8	411
22.5027	-0.964393	0.751573	45.5488	0.000345103	0.00305933	BPEV02_C04G22470			red	76.5958	513/785	34.8	785
18.569	0.904876	1.65469	45.5463	0.000345393	0.00305985	BPEV02_C01G21920	BPEV02_C01G21920-T1	Enoyl reductase (ER) domain-containing protein	grey
658.979	-0.0624512	0.342207	45.5461	0.000345419	0.00305985	BPEV02_C03G07930	BPEV02_C03G07930-T1	Cleavage and polyadenylation specificity factor subunit 3-I	brown	294.577	1026/2339	56.2	2339
3178.04	0.804037	1.0469	45.5443	0.000345628	0.00305991	BPEV02_C04G11560	BPEV02_C04G11560-T1	Cellulose synthase	lightcyan	80.2685	2/159	99.4	159
128.088	0.119473	0.660773	45.5438	0.000345685	0.00305991	BPEV02_C12G05270	BPEV02_C12G05270-T1	Tryptophan aminotransferase-related protein 2	blue	269.028	2269/2780	18.4	2780
2123.22	0.0287484	0.296861	45.5377	0.00034639	0.00306501	BPEV02_C11G16270	BPEV02_C11G16270-T1	Chromodomain-helicase-DNA-binding protein 4	grey
1136.55	-0.214665	1.30894	45.5304	0.000347237	0.00307099	BPEV02_C01G04090	BPEV02_C01G04090-T1	Benzyl alcohol O-benzoyltransferase	turquoise	352.01	2319/4619	49.8	4619
33.6746	0.505827	0.545771	45.5296	0.000347325	0.00307099	BPEV02_C02G20460	BPEV02_C02G20460-T1	Glabrous enhancer-binding protein-like DBD domain-containing protein (Fragment)	grey
11.8898	-1.07701	0.894486	45.5243	0.000347946	0.00307534	BPEV02_C02G08010			grey
359.729	0.377508	1.28436	45.5187	0.000348603	0.00308	BPEV02_C01G31040	BPEV02_C01G31040-T1	DNA-3-methyladenine glycosylase-like isoform X1	lightcyan	47.7498	97/159	39.6	159
71.4625	4.69113	2.37834	45.5084	0.000349794	0.003089	BPEV02_C04G10100	BPEV02_C04G10100-T1	Glutamate receptor	turquoise	471.015	1244/4619	73.1	4619
38.2426	-0.550584	0.576859	45.5077	0.000349883	0.003089	BPEV02_C11G13280			royalblue	13.9678	60/94	37.2	94
445.842	0.0765223	0.251234	45.5029	0.000350438	0.00309267	BPEV02_C01G34600	BPEV02_C01G34600-T1	RNase H type-1 domain-containing protein	brown	226.056	1796/2339	23.3	2339
1069.45	0.215856	0.650876	45.5019	0.000350559	0.00309267	BPEV02_C04G13430	BPEV02_C04G13430-T1	Pentatricopeptide repeat-containing protein	black	85.4297	443/774	42.9	774
47.6172	0.597404	1.18383	45.4997	0.00035082	0.00309267	BPEV02_C05G12240	BPEV02_C05G12240-T1	F-box/kelch-repeat protein At1g80440	turquoise	414.02	1607/4619	65.2	4619
45.1424	0.384087	0.530908	45.4997	0.000350817	0.00309267	BPEV02_C11G02820	BPEV02_C11G02820-T1	DYW domain-containing protein	brown	289.442	1063/2339	54.6	2339
193.168	-2.18457	0.891961	45.49	0.000351957	0.00310154	BPEV02_C11G15140			blue	768.612	187/2780	93.3	2780
433.145	-0.651713	0.315102	45.4729	0.000353976	0.00311817	BPEV02_C12G02710	BPEV02_C12G02710-T1	RHOMBOID-like protein 12, mitochondrial	blue	386.229	1012/2780	63.6	2780
150.023	1.41167	0.882055	45.4686	0.000354485	0.0031215	BPEV02_C06G06220	BPEV02_C06G06220-T1	Phenylcoumaran benzylic ether reductase	grey
7404.89	-0.739609	0.301863	45.4527	0.000356373	0.00313695	BPEV02_C09G17570	BPEV02_C09G17570-T1	Argonaute 4	blue	510.577	617/2780	77.8	2780
70.7803	-1.00176	0.528877	45.4349	0.000358497	0.00315448	BPEV02_C13G06280	BPEV02_C13G06280-T1	F-box/kelch-repeat protein SKIP6	pink	64.6343	532/553	4	553
187.922	-2.08233	1.40718	45.4245	0.00035974	0.00316424	BPEV02_C11G08320			blue	812.988	137/2780	95.1	2780
1444.08	-0.290143	0.225073	45.419	0.000360411	0.0031679	BPEV02_C02G20250	BPEV02_C02G20250-T1	Double-stranded rna-binding protein 1	blue	415.699	893/2780	67.9	2780
283.342	-0.340395	0.351974	45.4189	0.000360423	0.0031679	BPEV02_C12G13520			grey
90.3475	-0.978588	1.86006	45.4077	0.000361775	0.0031786	BPEV02_C09G02670	BPEV02_C09G02670-T1	Sesquiterpene oxidase	grey
1454.21	-0.412529	0.411155	45.4034	0.000362288	0.00318089	BPEV02_C01G28840	BPEV02_C01G28840-T1	Probable acyl-activating enzyme 16, chloroplastic	yellow	84.7162	1356/1445	6.2	1445
106.164	-2.24305	1.24495	45.4033	0.000362303	0.00318089	BPEV02_C10G03640	BPEV02_C10G03640-T1	Transmembrane protein	blue	750.173	213/2780	92.4	2780
592.532	0.589537	0.621679	45.4006	0.000362628	0.00318256	BPEV02_C11G20820	BPEV02_C11G20820-T1	Macrophage migration inhibitory factor	blue	261.128	2423/2780	12.9	2780
2067.47	-0.278095	0.227334	45.3916	0.000363715	0.00319092	BPEV02_C13G18270	BPEV02_C13G18270-T1	Auxin response factor	blue	234.549	2760/2780	0.8	2780
90.3052	-2.1028	1.35924	45.3769	0.000365504	0.00320543	BPEV02_C10G13200	BPEV02_C10G13200-T1	Putative RNA-binding protein ARP1	blue	475.863	715/2780	74.3	2780
1455.74	0.413284	0.206937	45.3753	0.000365704	0.003206	BPEV02_C01G19220	BPEV02_C01G19220-T1	RING-type E3 ubiquitin transferase	turquoise	274.046	4347/4619	5.9	4619
1006.93	0.196204	0.35605	45.3741	0.000365847	0.00320601	BPEV02_C02G01080	BPEV02_C02G01080-T1	Scarecrow-like transcription factor PAT1	black	64.709	767/774	1	774
66.053	-0.632196	0.640711	45.3731	0.000365976	0.00320601	BPEV02_C02G25410	BPEV02_C02G25410-T1	E2F/DP family winged-helix DNA-binding domain-containing protein	blue	380.773	1047/2780	62.4	2780
1628.21	0.769686	0.643974	45.3702	0.000366326	0.00320789	BPEV02_C05G00500	BPEV02_C05G00500-T1	GATA-type transcription activator N-terminal domain-containing protein	black	98.1636	316/774	59.3	774
110.301	0.428703	0.587284	45.3666	0.000366771	0.0032106	BPEV02_C11G12770	BPEV02_C11G12770-T1	Ribosomal protein L25 beta domain-containing protein	brown	346.692	758/2339	67.6	2339
324.05	0.236499	0.434665	45.3642	0.000367061	0.00321195	BPEV02_C01G34070	BPEV02_C01G34070-T1	TIR domain-containing protein	grey
1831.14	0.642429	0.287714	45.3613	0.000367417	0.00321388	BPEV02_C02G16920	BPEV02_C02G16920-T1	VTT domain-containing protein	black	115.869	194/774	75.1	774
42.7009	7.075	3.05318	45.3475	0.00036911	0.0032275	BPEV02_C04G10240	BPEV02_C04G10240-T1	Glutamate receptor	turquoise	322.949	2829/4619	38.8	4619
843.587	0.325223	0.782217	45.3338	0.000370803	0.00324111	BPEV02_C02G29560	BPEV02_C02G29560-T1	Acyltransferase-like protein, chloroplastic	yellow	175.052	262/1445	81.9	1445
103.057	-5.75523	1.38646	45.3254	0.000371843	0.00324803	BPEV02_C02G20370	BPEV02_C02G20370-T1	MYB transcription factor AN2	blue	269.27	2261/2780	18.7	2780
273.278	-2.27224	0.893331	45.3252	0.000371869	0.00324803	BPEV02_C10G15540	BPEV02_C10G15540-T1	Kinesin-like protein KIN-14R	blue	814.286	134/2780	95.2	2780
276.953	1.00369	0.890258	45.3189	0.000372647	0.00325362	BPEV02_C12G07070	BPEV02_C12G07070-T1	Enhanced disease susceptibility 1	turquoise	618.379	705/4619	84.8	4619
198.256	0.401478	1.40006	45.3174	0.000372837	0.00325408	BPEV02_C06G19920	BPEV02_C06G19920-T1	TMV resistance protein N-like	turquoise	325.637	2773/4619	40	4619
130.364	-0.586907	0.499525	45.3156	0.000373067	0.0032549	BPEV02_C08G07240			grey
22.1541	1.68881	1.80772	45.31	0.00037376	0.00325974	BPEV02_C11G19300	BPEV02_C11G19300-T1	Alpha 1,4-glycosyltransferase domain-containing protein	turquoise	651.474	622/4619	86.6	4619
946.476	-0.508911	0.829986	45.3072	0.000374107	0.00326157	BPEV02_C12G00320	BPEV02_C12G00320-T1	Alpha-mannosidase	blue	278.672	2068/2780	25.6	2780
1287.76	0.202813	0.400508	45.305	0.000374389	0.0032618	BPEV02_C05G18710	BPEV02_C05G18710-T1	Putative calcium ion binding protein	black	87.3608	425/774	45.2	774
425.345	-0.133476	0.267851	45.3048	0.000374408	0.0032618	BPEV02_C12G21070	BPEV02_C12G21070-T1	Sucrase	tan	31.6409	333/364	8.8	364
420.634	-0.25426	0.651197	45.3014	0.000374829	0.00326426	BPEV02_C09G09130	BPEV02_C09G09130-T1	LOB domain-containing protein	turquoise	379.931	1953/4619	57.7	4619
37.886	-1.45724	0.63945	45.299	0.000375129	0.00326561	BPEV02_C03G11180			grey
262.199	1.58703	1.46356	45.298	0.000375259	0.00326561	BPEV02_C14G10940	BPEV02_C14G10940-T1	C2 domain-containing protein	turquoise	524.126	1013/4619	78.1	4619
881.739	0.219826	0.24547	45.2962	0.000375482	0.00326635	BPEV02_C12G14980	BPEV02_C12G14980-T1	Eukaryotic translation initiation factor 6	brown	310.032	944/2339	59.7	2339
2248.11	1.54602	1.42263	45.2866	0.000376692	0.00327545	BPEV02_C07G20610	BPEV02_C07G20610-T1	Receptor-like protein 12	turquoise	516.47	1039/4619	77.5	4619
449.976	-2.67457	1.38307	45.2846	0.000376943	0.00327545	BPEV02_C08G20640	BPEV02_C08G20640-T1	Chalcone-flavanone isomerase family protein	blue	877.664	32/2780	98.9	2780
810.949	0.645447	0.264664	45.2856	0.000376815	0.00327545	BPEV02_C12G20270	BPEV02_C12G20270-T1	Heterogeneous nuclear ribonucleoprotein 1	lightyellow	17.357	84/100	17	100
245.033	-0.339338	0.703996	45.2827	0.000377183	0.00327634	BPEV02_C05G11530			blue	273.417	2177/2780	21.7	2780
42.5038	-2.95097	1.81567	45.2797	0.000377561	0.00327721	BPEV02_C10G00490			grey
929.003	0.674822	0.470484	45.28	0.000377515	0.00327721	BPEV02_C14G12400			magenta	52.0162	137/503	73	503
2000.15	0.580243	0.494132	45.272	0.000378527	0.00328182	BPEV02_C01G06500	BPEV02_C01G06500-T1	FCS like zinc finger 6	pink	62.378	549/553	0.9	553
11.6954	-1.91614	0.783777	45.2733	0.000378361	0.00328182	BPEV02_C07G05230			grey
7.61671	-7.48114	2.44606	45.27	0.000378784	0.00328182	BPEV02_C07G17350			grey
214.643	-0.0973357	0.430195	45.2714	0.000378599	0.00328182	BPEV02_C11G03810	BPEV02_C11G03810-T1	Transcription factor E2FA	blue	305.408	1666/2780	40.1	2780
3949.19	0.26137	0.279059	45.2702	0.000378758	0.00328182	BPEV02_C11G21450	BPEV02_C11G21450-T1	Saposin B-type domain-containing protein	yellow	212.308	88/1445	94	1445
891.911	-0.276464	0.366293	45.2621	0.000379782	0.00328927	BPEV02_C02G30020	BPEV02_C02G30020-T1	Putative diadenosine hexaphosphate hydrolase (AMP-forming)	grey
4038.28	-0.0847417	0.182539	45.2536	0.00038086	0.0032974	BPEV02_C05G14030	BPEV02_C05G14030-T1	V-type proton ATPase catalytic subunit A	grey
336.192	-2.37739	1.18743	45.2512	0.000381164	0.00329857	BPEV02_C05G23880	BPEV02_C05G23880-T1	Microtubule-associated protein RP/EB family member 1C	blue	874.8	35/2780	98.8	2780
80.4235	-2.78517	1.28382	45.2503	0.000381273	0.00329857	BPEV02_C11G09670	BPEV02_C11G09670-T1	Kinesin-like protein KIN-7O	blue	817.017	129/2780	95.4	2780
82.181	0.610539	0.955568	45.2378	0.000382871	0.00331118	BPEV02_C11G03960	BPEV02_C11G03960-T1	NDR1/HIN1-LIKE, ARABIDOPSIS NDR1/HIN1-LIKE 10, YELLOW-LEAF-SPECIFIC GENE 9	turquoise	334.128	2596/4619	43.8	4619
225.657	0.07	0.455911	45.2198	0.000385177	0.00332782	BPEV02_C01G06070	BPEV02_C01G06070-T1	Monofunctional biosynthetic peptidoglycan transglycosylase	greenyellow	27.2761	257/367	30.2	367
106.177	-1.20863	1.13196	45.219	0.000385272	0.00332782	BPEV02_C01G23870	BPEV02_C01G23870-T1	Zeta toxin domain-containing protein	grey
1002.38	0.570228	0.516503	45.2186	0.00038532	0.00332782	BPEV02_C06G04180	BPEV02_C06G04180-T1	PRISE-like Rossmann-fold domain-containing protein	black	78.465	527/774	32	774
836.672	-3.38796	1.48972	45.2184	0.000385356	0.00332782	BPEV02_C07G02470	BPEV02_C07G02470-T1	DNA topoisomerase 2	blue	912.517	6/2780	99.8	2780
456.597	-1.48005	0.748818	45.2147	0.000385822	0.00333063	BPEV02_C08G22300	BPEV02_C08G22300-T1	Lethal giant larvae (Lgl)-like C-terminal domain-containing protein	grey
45.9088	-0.297375	1.36568	45.2124	0.000386125	0.00333203	BPEV02_C03G02970	BPEV02_C03G02970-T1	Auxin-induced protein like	green	87.6235	501/998	49.9	998
45.8176	-3.04431	1.31962	45.2103	0.000386396	0.00333316	BPEV02_C01G09650	BPEV02_C01G09650-T1	SIGMA 1-TYPE OPIOID RECEPTOR-RELATED	blue	762.279	196/2780	93	2780
165.206	-1.27037	0.840488	45.207	0.000386823	0.00333563	BPEV02_C10G19370	BPEV02_C10G19370-T1	Fanconi anemia group J protein homolog	blue	510.674	616/2780	77.9	2780
780.824	0.271822	0.297246	45.2037	0.000387238	0.00333799	BPEV02_C02G06150	BPEV02_C02G06150-T1	Secretory carrier-associated membrane protein	blue	314.892	1548/2780	44.4	2780
176.311	0.022907	0.385903	45.1923	0.000388722	0.00334788	BPEV02_C02G20450	BPEV02_C02G20450-T1	Geranylgeranyl diphosphate synthase	magenta	30.1604	469/503	7	503
1395.54	0.456431	0.287525	45.1916	0.000388809	0.00334788	BPEV02_C03G21780	BPEV02_C03G21780-T1	UBC core domain-containing protein	turquoise	279.763	4197/4619	9.2	4619
407.596	0.213257	0.645961	45.1925	0.000388688	0.00334788	BPEV02_C14G10390	BPEV02_C14G10390-T1	Glycosyl transferase CAP10 domain-containing protein	yellow	91.4332	1140/1445	21.2	1445
239.505	0.281765	0.361881	45.1895	0.000389084	0.00334903	BPEV02_C06G24010	BPEV02_C06G24010-T1	N-lysine methyltransferase	brown	304.783	973/2339	58.4	2339
180.163	0.258121	0.309154	45.1841	0.000389781	0.00335382	BPEV02_C10G09970	BPEV02_C10G09970-T1	tRNA(adenine(34)) deaminase	red	63.5785	732/785	6.9	785
49.7755	-2.03355	0.969644	45.1785	0.000390513	0.00335403	BPEV02_C02G29010	BPEV02_C02G29010-T1	Protein NUCLEAR FUSION DEFECTIVE 4-like	blue	311.226	1588/2780	42.9	2780
331.578	-0.482667	0.508428	45.1786	0.000390497	0.00335403	BPEV02_C04G05830	BPEV02_C04G05830-T1	U-box domain-containing protein 8 (Fragment)	grey
631.553	1.36069	1.06749	45.1804	0.000390267	0.00335403	BPEV02_C05G01070	BPEV02_C05G01070-T1	Laccase	lightcyan	52.776	71/159	56	159
1596.88	-0.571626	0.844276	45.1814	0.000390137	0.00335403	BPEV02_C08G20210	BPEV02_C08G20210-T1	VOC domain-containing protein	green	67.3108	889/998	11	998
337.082	-0.344689	0.396049	45.1798	0.000390334	0.00335403	BPEV02_C09G20490	BPEV02_C09G20490-T1	Metal tolerance protein 4	grey
4430.48	-0.473876	0.729514	45.1752	0.000390946	0.0033556	BPEV02_C04G09210	BPEV02_C04G09210-T1	Dormancy-associated protein-like 1 isoform 2	yellow	83.0687	1394/1445	3.6	1445
563.099	0.229456	0.725531	45.1749	0.00039098	0.0033556	BPEV02_C13G17670	BPEV02_C13G17670-T1	MOB kinase activator-like 1A	green	81.866	578/998	42.2	998
26.486	-1.35142	1.69654	45.1673	0.000391969	0.00336288	BPEV02_C07G04190	BPEV02_C07G04190-T1	Annexin	grey
19.7018	-2.27987	1.48437	45.1656	0.000392195	0.0033636	BPEV02_C05G21300	BPEV02_C05G21300-T1	Desiccation protectant protein Lea14 homolog	grey
149.618	0.226631	0.792335	45.1547	0.000393622	0.00337461	BPEV02_C02G03160			green	94.2127	405/998	59.5	998
95.8008	-0.578479	0.434221	45.1475	0.000394567	0.00338149	BPEV02_C06G19000	BPEV02_C06G19000-T1	Pentatricopeptide repeat-containing protein	brown	251.573	1417/2339	39.5	2339
214.73	-0.0891886	0.398364	45.1441	0.00039501	0.00338407	BPEV02_C09G06970	BPEV02_C09G06970-T1	ACT domain-containing protein ACR	blue	231.604	2768/2780	0.5	2780
1796.29	0.20227	0.298629	45.141	0.000395416	0.00338632	BPEV02_C13G11410	BPEV02_C13G11410-T1	Probable anion transporter 6, chloroplastic	black	101.102	291/774	62.5	774
7334.96	-0.385688	0.20287	45.1313	0.000396702	0.00339611	BPEV02_C05G10740	BPEV02_C05G10740-T1	Pre-mRNA-processing-splicing factor 8A	pink	77.9307	381/553	31.3	553
20.6551	-1.23875	1.44858	45.1276	0.000397189	0.00339905	BPEV02_C07G04240	BPEV02_C07G04240-T1	Early-responsive to dehydration stress protein ERD4	green	64.2497	955/998	4.4	998
14.8569	-0.501166	1.82324	45.121	0.000398059	0.00340526	BPEV02_C01G21110	BPEV02_C01G21110-T1	Pectinesterase	blue	282.536	2010/2780	27.7	2780
79.6282	0.930077	0.497387	45.1128	0.000399145	0.00341333	BPEV02_C08G02180	BPEV02_C08G02180-T1	DYW domain-containing protein	brown	339.072	794/2339	66.1	2339
1043.94	-0.327835	0.342896	45.1041	0.000400306	0.00342119	BPEV02_C10G13680			yellow	114.16	737/1445	49.1	1445
335.918	0.0560878	0.278775	45.1037	0.000400353	0.00342119	BPEV02_C13G04480	BPEV02_C13G04480-T1	Polyadenylate-binding protein 2 isoform X1	brown	333.494	826/2339	64.7	2339
39.3278	-2.7811	1.34683	45.0951	0.000401513	0.00342986	BPEV02_C01G32190	BPEV02_C01G32190-T1	Mitotic checkpoint protein BUB3.3	blue	739.211	228/2780	91.8	2780
312.219	-2.8831	1.29961	45.0839	0.000403011	0.00344142	BPEV02_C04G21310	BPEV02_C04G21310-T1	DNA replication licensing factor MCM3	blue	771.364	182/2780	93.5	2780
267.534	-0.137788	0.298977	45.0815	0.000403328	0.00344288	BPEV02_C10G04680	BPEV02_C10G04680-T1	DYW domain-containing protein	brown	289.98	1060/2339	54.7	2339
21.7179	-4.28571	2.08845	45.0762	0.000404045	0.00344777	BPEV02_C07G01330			yellow	84.6126	1358/1445	6.1	1445
111.999	-3.35052	1.17243	45.0587	0.000406402	0.00346545	BPEV02_C04G19470	BPEV02_C04G19470-T1	Protein BREAST CANCER SUSCEPTIBILITY 1 homolog	blue	778.117	175/2780	93.7	2780
192.597	-2.64562	1.16968	45.0586	0.00040641	0.00346545	BPEV02_C08G15170	BPEV02_C08G15170-T1	Kinesin motor domain-containing protein	blue	849.194	70/2780	97.5	2780
6.53191	-2.39415	2.31995	45.0452	0.00040823	0.00347972	BPEV02_C01G22960			grey
1601.82	0.00947121	0.18892	45.0415	0.000408737	0.00348278	BPEV02_C13G01880	BPEV02_C13G01880-T1	non-specific serine/threonine protein kinase	blue	332.034	1381/2780	50.4	2780
304.756	-0.626868	0.386599	45.04	0.000408942	0.00348328	BPEV02_C11G12640	BPEV02_C11G12640-T1	AAA+ ATPase domain, DNA polymerase III, clamp loader complex, gamma/delta/delta subunit	blue	329.616	1410/2780	49.3	2780
883.586	-0.0115902	0.212302	45.0296	0.000410357	0.00349408	BPEV02_C11G01530	BPEV02_C11G01530-T1	HECT-type E3 ubiquitin transferase	yellow	171.685	287/1445	80.2	1445
185.034	-0.241722	0.462041	45.0277	0.000410612	0.00349499	BPEV02_C05G19330	BPEV02_C05G19330-T1	Late embryogenesis abundant protein LEA-2 subgroup domain-containing protein	magenta	31.8136	418/503	17.1	503
1471.75	0.00647177	0.34678	45.0244	0.000411068	0.00349762	BPEV02_C13G10310	BPEV02_C13G10310-T1	BTB/POZ domain-containing protein TNFAIP1	black	95.6579	339/774	56.3	774
357.149	0.556781	0.584061	45.0203	0.000411629	0.0035002	BPEV02_C03G15630			pink	88.5052	272/553	51	553
589.283	1.04138	0.954895	45.02	0.000411666	0.0035002	BPEV02_C05G20360	BPEV02_C05G20360-T1	Cytochrome b561 and DOMON domain-containing protein	lightcyan	75.9442	11/159	93.7	159
463.664	-3.56269	1.37312	45.0178	0.000411964	0.00350147	BPEV02_C12G02900	BPEV02_C12G02900-T1	Replication protein A subunit	blue	900.768	14/2780	99.5	2780
124.117	-0.384697	1.99185	45.016	0.000412211	0.00350232	BPEV02_C06G03910	BPEV02_C06G03910-T1	WRKY domain-containing protein	turquoise	851.221	181/4619	96.1	4619
395.857	0.702291	0.824891	45.0048	0.00041376	0.00351417	BPEV02_C01G09530	BPEV02_C01G09530-T1	Shewanella-like protein phosphatase 2	turquoise	627.531	686/4619	85.2	4619
65.1461	0.581277	1.16647	45.0037	0.000413903	0.00351417	BPEV02_C02G17850	BPEV02_C02G17850-T1	Late embryogenesis abundant protein LEA-2 subgroup domain-containing protein	turquoise	523.712	1017/4619	78	4619
1120.66	-0.102809	0.339514	45.0009	0.00041429	0.00351494	BPEV02_C06G07380	BPEV02_C06G07380-T1	CHAPERONE-ACTIVITY OF BC1 COMPLEX CABC1 -RELATED	black	81.6032	491/774	36.7	774
1031.7	-0.0512543	0.231802	45.0015	0.000414206	0.00351494	BPEV02_C13G17360	BPEV02_C13G17360-T1	PHD finger protein ALFIN-LIKE	magenta	54.0477	125/503	75.3	503
35.9464	-2.94804	2.93036	44.9951	0.00041509	0.00352002	BPEV02_C01G26450	BPEV02_C01G26450-T1	Wall-associated receptor kinase-like 1	turquoise	499.618	1121/4619	75.8	4619
36.6396	0.531907	1.33806	44.9944	0.000415185	0.00352002	BPEV02_C02G12230	BPEV02_C02G12230-T1	Cysteine-rich transmembrane domain-containing protein	purple	90.3558	336/411	18.5	411
1199.67	-0.00815243	0.189223	44.9855	0.000416415	0.00352918	BPEV02_C13G00570	BPEV02_C13G00570-T1	K Homology domain-containing protein	brown	310.181	940/2339	59.9	2339
192.418	-1.18644	0.567754	44.9826	0.000416815	0.00353131	BPEV02_C12G05500	BPEV02_C12G05500-T1	Morc S5 domain-containing protein	blue	382.542	1033/2780	62.9	2780
2607.52	-0.119873	0.322103	44.9808	0.000417067	0.00353218	BPEV02_C11G05190	BPEV02_C11G05190-T1	Eukaryotic translation initiation factor 3 subunit E	brown	576.744	207/2339	91.2	2339
70.8455	-0.947893	0.497556	44.9779	0.000417466	0.0035343	BPEV02_C09G00140	BPEV02_C09G00140-T1	Reverse transcriptase domain-containing protein	grey
78.1235	-2.7639	0.806659	44.9762	0.000417709	0.00353509	BPEV02_C01G27330	BPEV02_C01G27330-T1	Armadillo-type	blue	544.444	537/2780	80.7	2780
2069.29	1.4503	0.861658	44.9703	0.000418527	0.00354075	BPEV02_C05G01140	BPEV02_C05G01140-T1	Trichome birefringence-like N-terminal domain-containing protein	lightcyan	73.31	15/159	91.2	159
348.381	-3.0894	1.32569	44.9504	0.0004213	0.00356294	BPEV02_C02G07280	BPEV02_C02G07280-T1	TPX2 C-terminal domain-containing protein	blue	857.208	56/2780	98	2780
100.491	-1.82963	0.89803	44.937	0.000423179	0.00357245	BPEV02_C01G32280	BPEV02_C01G32280-T1	Argonaute 7	blue	647.851	359/2780	87.1	2780
966.508	0.125208	0.346307	44.9407	0.000422659	0.00357245	BPEV02_C03G19500	BPEV02_C03G19500-T1	KRR1 small subunit processome component	brown	395.46	572/2339	75.6	2339
1244.57	-0.072394	0.201902	44.9375	0.00042312	0.00357245	BPEV02_C10G13130	BPEV02_C10G13130-T1	Methyl-cpg-binding domain-containing protein 8	magenta	34.6334	350/503	30.6	503
1195.76	2.53968	1.70542	44.9384	0.000422984	0.00357245	BPEV02_C11G18420	BPEV02_C11G18420-T1	ATP-dependent RNA helicase dbp6	turquoise	662.676	594/4619	87.2	4619
632.109	0.000107164	0.253621	44.9393	0.000422858	0.00357245	BPEV02_C13G01700	BPEV02_C13G01700-T1	SAP-like protein BP-73-like	brown	335.778	811/2339	65.4	2339
244.589	-2.93161	1.43423	44.9282	0.000424428	0.00358173	BPEV02_C06G23610	BPEV02_C06G23610-T1	Uveal autoantigen with coiled-coil domains and ankyrin repeats	blue	820.96	123/2780	95.6	2780
1524.95	-3.1366	1.41128	44.9269	0.00042461	0.00358199	BPEV02_C10G13440	BPEV02_C10G13440-T1	Phosphate-induced protein 1	blue	298.42	1755/2780	36.9	2780
241.163	-0.425064	0.496436	44.9191	0.000425713	0.00359002	BPEV02_C01G27900	BPEV02_C01G27900-T1	Cyclin-dependent kinase inhibitor domain-containing protein	tan	39.0035	232/364	36.5	364
28.2916	1.64136	1.14902	44.9165	0.000426071	0.00359175	BPEV02_C07G01260			lightcyan	57.7263	52/159	67.9	159
987.159	0.0422863	0.299563	44.9034	0.000427937	0.00360609	BPEV02_C06G20120	BPEV02_C06G20120-T1	Serine/threonine-protein kinase pbl17	green	101.301	322/998	67.8	998
1127.08	0.760636	0.31412	44.9024	0.000428076	0.00360609	BPEV02_C11G07240	BPEV02_C11G07240-T1	Bromo domain-containing protein	grey
704.557	-0.0905686	0.210368	44.8991	0.000428554	0.00360759	BPEV02_C07G08670	BPEV02_C07G08670-T1	Autophagy-related protein 3	yellow	148.35	476/1445	67.1	1445
5503.54	-0.245802	0.351237	44.899	0.000428559	0.00360759	BPEV02_C12G21840	BPEV02_C12G21840-T1	Proteasome activator subunit 4	turquoise	368.518	2105/4619	54.4	4619
1.79507	-6.26265	3.04406	44.8949	0.000429153	0.00361003	BPEV02_C07G00200	BPEV02_C07G00200-T1	DUF936 domain-containing protein	blue	258.824	2480/2780	10.8	2780
202.594	-0.148171	0.315184	44.8953	0.000429086	0.00361003	BPEV02_C09G11870	BPEV02_C09G11870-T1	Phosphatidylinositol N-acetylglucosaminyltransferase subunit Y	blue	276.797	2118/2780	23.8	2780
7.09095	-3.38663	1.75519	44.8864	0.000430363	0.00361724	BPEV02_C03G03100			red	68.9899	629/785	20	785
459.664	-0.66897	0.314033	44.8862	0.000430391	0.00361724	BPEV02_C09G17150	BPEV02_C09G17150-T1	Spc97 / Spc98 family of spindle pole body component, putative isoform 1	blue	345.193	1254/2780	54.9	2780
653.917	-0.193148	0.193935	44.885	0.000430563	0.00361724	BPEV02_C11G01650	BPEV02_C11G01650-T1	UMP kinase	yellow	90.8634	1165/1445	19.4	1445
653.917	-0.193148	0.193935	44.885	0.000430563	0.00361724	BPEV02_C11G01650	BPEV02_C11G01650-T2	UMP kinase	yellow	90.8634	1165/1445	19.4	1445
8.60902	-3.31056	2.35243	44.8846	0.00043062	0.00361724	BPEV02_C13G09370	BPEV02_C13G09370-T1	Gibberellin 20 oxidase 2	blue	350.25	1221/2780	56.1	2780
30.4818	0.414132	0.890833	44.8802	0.000431241	0.00362117	BPEV02_C01G08510	BPEV02_C01G08510-T1	SsrA-binding	blue	275.251	2142/2780	23	2780
35.7615	-3.0015	1.34277	44.8703	0.000432661	0.00363052	BPEV02_C03G00470	BPEV02_C03G00470-T1	Ternary complex factor MIP1, leucine-zipper	blue	537.86	551/2780	80.2	2780
67.7637	-0.289922	1.04693	44.8705	0.000432635	0.00363052	BPEV02_C04G14950			turquoise	284.149	4040/4619	12.6	4619
278.236	-0.63951	2.0695	44.8439	0.000436473	0.00366121	BPEV02_C08G12930	BPEV02_C08G12930-T1	Slit 2 protein like	turquoise	714.832	440/4619	90.5	4619
40.2073	-0.827272	1.07009	44.8423	0.000436703	0.00366185	BPEV02_C11G02480	BPEV02_C11G02480-T1	GDSL esterase/lipase	blue	230.351	2770/2780	0.4	2780
1461.87	0.322687	0.309276	44.8401	0.000437033	0.00366332	BPEV02_C05G06100	BPEV02_C05G06100-T1	Vacuolar membrane protease	yellow	222.17	51/1445	96.5	1445
218.058	-2.23544	1.15479	44.8372	0.000437453	0.00366554	BPEV02_C04G11370	BPEV02_C04G11370-T1	Nucleobase-ascorbate transporter 2	blue	753.242	208/2780	92.6	2780
3.44437	3.96525	2.82881	44.825	0.000439225	0.00367909	BPEV02_C03G08320	BPEV02_C03G08320-T1	Basic endochitinase-like	grey
23.6267	0.530628	1.53616	44.819	0.000440103	0.00368515	BPEV02_C04G07280			turquoise	472.868	1237/4619	73.2	4619
254.03	-0.529811	0.429119	44.816	0.000440545	0.00368754	BPEV02_C05G05790	BPEV02_C05G05790-T1	Tetraspanin	grey
16.484	-2.8416	1.45843	44.805	0.000442143	0.00369961	BPEV02_C01G32740	BPEV02_C01G32740-T1	MYB family transcription factor	blue	379.052	1057/2780	62	2780
20.4035	1.71043	0.71788	44.7996	0.000442948	0.00370504	BPEV02_C11G13720			grey
684.887	0.277001	0.70626	44.796	0.000443468	0.00370808	BPEV02_C01G24350	BPEV02_C01G24350-T1	1-aminocyclopropane-1-carboxylate oxidase homolog 1-like	yellow	140.74	524/1445	63.8	1445
146.441	-3.17435	1.47288	44.7901	0.000444334	0.00371401	BPEV02_C05G18110			blue	836.844	91/2780	96.8	2780
1229.08	0.517855	0.280956	44.787	0.0004448	0.00371659	BPEV02_C07G00090	BPEV02_C07G00090-T1	DOG1 domain-containing protein	grey
137.443	-3.53843	1.19477	44.7678	0.00044764	0.00373901	BPEV02_C08G17550	BPEV02_C08G17550-T1	Serine/threonine-protein kinase haspin	blue	579.054	468/2780	83.2	2780
2735.53	0.0336997	0.689847	44.7663	0.000447858	0.00373951	BPEV02_C10G18380	BPEV02_C10G18380-T1	Alpha-amylase	yellow	125.512	631/1445	56.4	1445
157.636	-0.762593	2.58423	44.7645	0.000448133	0.00374049	BPEV02_C05G11550	BPEV02_C05G11550-T1	Boron transporter 4	turquoise	892.543	119/4619	97.4	4619
384.981	0.184925	0.429054	44.763	0.000448359	0.00374106	BPEV02_C05G00460	BPEV02_C05G00460-T1	RING-type E3 ubiquitin transferase	magenta	48.2403	161/503	68.2	503
239.875	-2.8125	1.27803	44.7582	0.000449066	0.00374495	BPEV02_C01G25350	BPEV02_C01G25350-T1	Kinesin-like protein KIN-10A	blue	829.231	110/2780	96.1	2780
13351.6	0.247719	0.950997	44.7577	0.000449141	0.00374495	BPEV02_C09G06530	BPEV02_C09G06530-T1	Metallothionein	turquoise	382.997	1911/4619	58.6	4619
3625.36	-0.242287	0.220477	44.7528	0.00044988	0.00374979	BPEV02_C07G06770	BPEV02_C07G06770-T1	Heterogeneous nuclear ribonucleoprotein Q	grey60	26.727	113/148	24.3	148
191.328	-0.684202	1.18237	44.7406	0.000451695	0.0037636	BPEV02_C11G14260	BPEV02_C11G14260-T1	Nudix hydrolase domain-containing protein	purple	86.55	364/411	11.7	411
3175.38	0.215805	0.367159	44.7368	0.00045227	0.00376707	BPEV02_C08G05380			yellow	195.644	152/1445	89.6	1445
211.8	-2.88763	1.31902	44.7247	0.000454079	0.0037808	BPEV02_C09G12110	BPEV02_C09G12110-T1	Ubiquitin-conjugating enzyme E2 20	blue	814.135	135/2780	95.2	2780
988.498	1.2403	0.481724	44.7222	0.000454463	0.00378213	BPEV02_C01G19940	BPEV02_C01G19940-T1	Putative ADP-ribosylation factor GTPase-activating protein AGD11-like	turquoise	340.255	2490/4619	46.1	4619
377.636	0.764406	0.489743	44.7216	0.000454557	0.00378213	BPEV02_C07G09000	BPEV02_C07G09000-T1	Plastid lipid-associated protein/fibrillin conserved domain-containing protein	black	99.0814	307/774	60.5	774
997.373	0.00366168	0.232586	44.7152	0.000455515	0.00378877	BPEV02_C01G36300	BPEV02_C01G36300-T1	Paramyosin	grey60	28.2872	88/148	41.2	148
829.184	0.545839	0.534611	44.7133	0.000455811	0.0037899	BPEV02_C07G00280	BPEV02_C07G00280-T1	Calcium-binding EF-hand family protein	black	70.141	693/774	10.6	774
917.581	0.0624445	0.360637	44.7012	0.000457633	0.00380371	BPEV02_C13G01140	BPEV02_C13G01140-T1	HR-like lesion-inducer	blue	468.926	733/2780	73.7	2780
78.8299	2.599	1.41234	44.6859	0.000459964	0.00382175	BPEV02_C07G17020	BPEV02_C07G17020-T1	Protein kinase domain-containing protein	grey
158.007	-0.880705	0.855906	44.6793	0.000460972	0.00382878	BPEV02_C08G11330	BPEV02_C08G11330-T1	Protein LIGHT-DEPENDENT SHORT HYPOCOTYLS 1-like	blue	277.601	2096/2780	24.6	2780
856.632	1.30852	1.0212	44.6589	0.0004641	0.00385206	BPEV02_C02G26170	BPEV02_C02G26170-T1	MalT-like TPR region domain-containing protein	lightcyan	75.5451	13/159	92.5	159
52.0842	-1.20826	0.9332	44.6595	0.000464008	0.00385206	BPEV02_C11G09470	BPEV02_C11G09470-T1	Putative acyl-CoA N-acyltransferase, N-acetyltransferase ESCO, zinc-finger	blue	660.165	341/2780	87.8	2780
12847.4	0.532607	0.83696	44.652	0.000465163	0.00385953	BPEV02_C14G13740	BPEV02_C14G13740-T1	Starch synthase, chloroplastic/amyloplastic	cyan	51.1852	56/300	81.7	300
849.253	-0.445435	0.34723	44.6438	0.000466433	0.00386872	BPEV02_C07G04750	BPEV02_C07G04750-T1	Trihelix transcription factor ASIL2	grey
321.958	-2.38362	1.07282	44.6392	0.000467138	0.00387321	BPEV02_C06G01660	BPEV02_C06G01660-T1	Vacuolar import/degradation Vid27 C-terminal domain-containing protein	blue	823.555	120/2780	95.7	2780
353.179	-1.87594	1.14659	44.6353	0.000467748	0.00387691	BPEV02_C11G22230	BPEV02_C11G22230-T1	cyclin-dependent kinase	blue	886.078	26/2780	99.1	2780
89.865	-1.64328	0.949266	44.6317	0.000468303	0.00388015	BPEV02_C01G27660	BPEV02_C01G27660-T1	AAA+ ATPase domain-containing protein	blue	632.095	383/2780	86.3	2780
26.933	-0.47926	0.737728	44.6106	0.000471591	0.00390467	BPEV02_C05G20770			grey
334.253	0.164658	0.4712	44.611	0.000471525	0.00390467	BPEV02_C06G04460	BPEV02_C06G04460-T1	NuA4 complex subunit EAF3 homolog isoform X1	yellow	197.089	144/1445	90.1	1445
179.015	-1.06206	2.25546	44.6075	0.000472064	0.00390722	BPEV02_C01G26330	BPEV02_C01G26330-T1	Wall-associated receptor kinase-like 8	turquoise	428.467	1511/4619	67.3	4619
4147.62	0.12964	0.352389	44.6007	0.000473138	0.00391475	BPEV02_C05G12700	BPEV02_C05G12700-T1	Translation machinery-associated protein 7	brown	184.147	2330/2339	0.4	2339
1025.5	0.969753	0.933144	44.592	0.000474493	0.00392458	BPEV02_C02G22080			lightcyan	71.0992	19/159	88.7	159
1336.06	0.102959	0.479286	44.5886	0.000475032	0.00392767	BPEV02_C13G04370	BPEV02_C13G04370-T1	NAC domain-containing protein	yellow	116.231	711/1445	50.9	1445
14.8924	-2.19936	1.01171	44.5803	0.000476342	0.00393713	BPEV02_C05G00760			blue	334.64	1341/2780	51.8	2780
1043.48	-0.662372	0.255561	44.5781	0.000476685	0.00393766	BPEV02_C10G14580	BPEV02_C10G14580-T1	Pre-mRNA-processing protein 40A	royalblue	18.7673	27/94	72.3	94
394.375	-0.60552	0.520957	44.5778	0.000476738	0.00393766	BPEV02_C11G05330	BPEV02_C11G05330-T1	UDP-URONIC ACID TRANSPORTER 1	blue	522.823	587/2780	78.9	2780
52.5705	-2.35674	0.83572	44.5755	0.0004771	0.00393927	BPEV02_C08G04100	BPEV02_C08G04100-T1	WEE1 kinase homolog	blue	581.481	462/2780	83.4	2780
3390.98	0.395376	0.410249	44.5586	0.000479774	0.00395998	BPEV02_C09G11490	BPEV02_C09G11490-T1	Chaperonin-like RbcX protein 2, chloroplastic	yellow	153.048	442/1445	69.5	1445
187.771	0.142373	0.63573	44.5424	0.000482361	0.00397856	BPEV02_C13G15880	BPEV02_C13G15880-T1	Programmed cell death protein 4-like	red	62.8998	750/785	4.6	785
529.91	-0.14906	0.217522	44.5431	0.000482242	0.00397856	BPEV02_C13G17130	BPEV02_C13G17130-T1	MYB transcription factor	greenyellow	29.2417	183/367	50.4	367
750.476	0.870483	0.395239	44.5324	0.000483945	0.00399023	BPEV02_C01G01700	BPEV02_C01G01700-T1	Abscisic acid receptor PYL8	yellow	192.885	165/1445	88.7	1445
21.5898	0.711663	2.09905	44.531	0.000484184	0.00399082	BPEV02_C05G18520	BPEV02_C05G18520-T1	PGG domain-containing protein	turquoise	395.527	1776/4619	61.6	4619
48.8887	1.67498	2.05869	44.518	0.000486262	0.00400655	BPEV02_C09G15230	BPEV02_C09G15230-T1	Fatty acyl-CoA reductase	midnightblue	42.3655	152/202	25.2	202
190.33	-3.29552	1.39951	44.5046	0.000488429	0.004023	BPEV02_C11G00020	BPEV02_C11G00020-T1	Syntaxin-related protein KNOLLE	blue	833.512	96/2780	96.6	2780
177.717	0.7821	0.926445	44.4997	0.000489224	0.00402815	BPEV02_C10G14950			turquoise	656.891	608/4619	86.9	4619
241.796	-1.67293	1.22032	44.4854	0.000491529	0.00404573	BPEV02_C08G12240	BPEV02_C08G12240-T1	GRF1-interacting factor 1	blue	590.616	444/2780	84.1	2780
1173.5	-0.265301	0.641131	44.4843	0.000491715	0.00404585	BPEV02_C02G01040	BPEV02_C02G01040-T1	Heat shock protein 90-6, mitochondrial	brown	450.269	424/2339	81.9	2339
2047.27	-0.325103	0.348937	44.4698	0.000494076	0.00406387	BPEV02_C08G16350	BPEV02_C08G16350-T1	Eukaryotic translation initiation factor 3 subunit A	brown	397.35	565/2339	75.9	2339
1266.05	0.323236	0.249776	44.4622	0.000495319	0.00407268	BPEV02_C11G10170	BPEV02_C11G10170-T1	protein-tyrosine-phosphatase	cyan	50.0097	64/300	79	300
12.0048	-0.273291	1.11929	44.4588	0.000495879	0.00407587	BPEV02_C11G00980	BPEV02_C11G00980-T1	Pectinesterase	grey
2784.89	0.48321	0.364176	44.4575	0.000496095	0.00407623	BPEV02_C09G15990	BPEV02_C09G15990-T1	Magnesium transporter	yellow	124.656	642/1445	55.6	1445
277.208	-0.269749	0.507179	44.4509	0.000497175	0.0040837	BPEV02_C01G31900	BPEV02_C01G31900-T1	50S ribosomal protein L19, chloroplastic	brown	279.961	1136/2339	51.5	2339
216.277	-2.71947	1.47397	44.4422	0.000498607	0.00409403	BPEV02_C08G20970	BPEV02_C08G20970-T1	Tetratricopeptide TPR-1	blue	861.008	50/2780	98.2	2780
61.8574	1.05824	0.890908	44.4302	0.000500585	0.00410886	BPEV02_C01G05900			turquoise	539.336	948/4619	79.5	4619
1264.56	1.46697	1.09508	44.4252	0.000501426	0.00411291	BPEV02_C03G03260	BPEV02_C03G03260-T1	X intrinsic	salmon	31.8775	174/323	46.4	323
915.484	-0.316274	0.230313	44.4253	0.000501407	0.00411291	BPEV02_C12G14410	BPEV02_C12G14410-T1	Mannosyltransferase	grey
823.876	0.287761	0.410415	44.422	0.000501941	0.00411571	BPEV02_C02G17840	BPEV02_C02G17840-T1	WAT1-related protein, chloroplastic	black	114.3	207/774	73.4	774
907.641	0.674701	0.290198	44.4208	0.000502145	0.00411595	BPEV02_C01G17390	BPEV02_C01G17390-T1	Integral membrane Yip1 family protein	turquoise	441.149	1425/4619	69.2	4619
1444.36	-0.120859	0.698979	44.4141	0.000503265	0.00412297	BPEV02_C01G03770	BPEV02_C01G03770-T1	NAC domain-containing protein	purple	101.881	209/411	49.4	411
1444.36	-0.120859	0.698979	44.4141	0.000503265	0.00412297	BPEV02_C01G03770	BPEV02_C01G03770-T2	NAC domain-containing protein	purple	101.881	209/411	49.4	411
51.7553	0.669097	1.94307	44.4136	0.000503349	0.00412297	BPEV02_C09G05350	BPEV02_C09G05350-T1	non-specific serine/threonine protein kinase	turquoise	589.592	797/4619	82.8	4619
3174.23	1.3457	0.631581	44.406	0.000504614	0.00413191	BPEV02_C12G15710	BPEV02_C12G15710-T1	Beta-glucuronosyltransferase	yellow	186.579	200/1445	86.2	1445
172.463	-2.59988	1.17668	44.3921	0.000506929	0.00414805	BPEV02_C05G26830	BPEV02_C05G26830-T1	Chromatin remodeling 1, CHROMATIN REMODELING 1, DECREASED DNA METHYLATION 1, SOMNIFEROUS 1	blue	829.806	108/2780	96.2	2780
231.79	-0.648682	0.545802	44.3921	0.000506935	0.00414805	BPEV02_C10G01630	BPEV02_C10G01630-T1	Protein ENHANCED DISEASE RESISTANCE 2 C-terminal domain-containing protein	tan	31.3658	338/364	7.4	364
636.961	-0.901297	0.730797	44.3853	0.000508079	0.00415597	BPEV02_C06G03100	BPEV02_C06G03100-T1	Zinc finger CCCH domain-containing protein 20-like	blue	266.367	2322/2780	16.5	2780
60.2226	0.0111478	0.621406	44.3777	0.000509352	0.00416495	BPEV02_C06G09070			turquoise	293.471	3677/4619	20.4	4619
236.003	0.919448	1.14828	44.3653	0.000511443	0.00417917	BPEV02_C05G26400			turquoise	678.487	546/4619	88.2	4619
235.834	-0.0957686	0.293694	44.3653	0.000511435	0.00417917	BPEV02_C10G16870			grey
814.003	0.251247	0.432915	44.3612	0.000512137	0.00418051	BPEV02_C03G16780	BPEV02_C03G16780-T1	Aspartate--tRNA ligase, chloroplastic/mitochondrial	brown	345.725	761/2339	67.5	2339
3775.32	-0.127565	0.470407	44.3631	0.000511808	0.00418051	BPEV02_C05G15160	BPEV02_C05G15160-T1	Plasma membrane ATPase	blue	376.937	1067/2780	61.7	2780
1472.41	0.837304	0.686002	44.3614	0.000512094	0.00418051	BPEV02_C05G23780	BPEV02_C05G23780-T1	Glycosyltransferases	lightcyan	74.9319	14/159	91.8	159
14.631	-1.3687	1.70721	44.3537	0.000513414	0.00418949	BPEV02_C09G08430			grey
1508.7	0.4194	0.255701	44.3524	0.00051363	0.00418981	BPEV02_C10G16860	BPEV02_C10G16860-T1	V-type proton ATPase proteolipid subunit	grey
1771.3	-0.286809	0.173441	44.3495	0.000514113	0.00419102	BPEV02_C11G03040	BPEV02_C11G03040-T1	Heterogeneous nuclear ribonucleoprotein Q	brown	267.177	1253/2339	46.5	2339
28.039	-3.62958	1.895	44.3494	0.000514132	0.00419102	BPEV02_C11G18580	BPEV02_C11G18580-T1	Ribonuclease II, chloroplastic/mitochondrial	grey
2868.14	-0.0953727	0.322312	44.3428	0.000515253	0.00419587	BPEV02_C01G34360	BPEV02_C01G34360-T1	TPX2 C-terminal domain-containing protein	yellow	97.9377	969/1445	33	1445
11.1421	-0.446725	2.44327	44.3428	0.000515266	0.00419587	BPEV02_C02G21540	BPEV02_C02G21540-T1	Protein GLUTAMINE DUMPER like	brown	261.681	1318/2339	43.7	2339
6030.39	-0.0749774	0.227009	44.3407	0.000515611	0.00419587	BPEV02_C06G03850	BPEV02_C06G03850-T1	protein-serine/threonine phosphatase	yellow	116.073	714/1445	50.7	1445
674.318	-0.387464	0.910971	44.3411	0.000515552	0.00419587	BPEV02_C10G07710			blue	304.408	1685/2780	39.4	2780
57.7989	-1.50891	2.67666	44.3424	0.000515324	0.00419587	BPEV02_C13G08580	BPEV02_C13G08580-T1	Cysteine desulfurylase	turquoise	606.949	737/4619	84.1	4619
51.102	0.485079	0.505858	44.3382	0.000516046	0.00419796	BPEV02_C11G15480	BPEV02_C11G15480-T1	Pentatricopeptide repeat-containing protein	brown	230.004	1724/2339	26.3	2339
608.237	0.410605	0.539155	44.3295	0.000517527	0.00420857	BPEV02_C05G13940	BPEV02_C05G13940-T1	Lipoprotein lpqB (Fragment)	pink	84.8343	302/553	45.6	553
1044.79	-0.771313	0.357485	44.3275	0.000517867	0.00420989	BPEV02_C13G12910	BPEV02_C13G12910-T1	Nuclear pore complex protein NUP205	blue	271.052	2229/2780	19.9	2780
260.326	-0.278891	0.258382	44.3241	0.000518457	0.00421324	BPEV02_C03G00240			grey
10.6293	-2.06641	1.44116	44.3199	0.00051916	0.00421751	BPEV02_C08G03610	BPEV02_C08G03610-T1	Rubber elongation factor	grey
92.9407	0.0807541	0.808762	44.3171	0.000519656	0.00422009	BPEV02_C05G02520	BPEV02_C05G02520-T1	Boundary of ROP domain6	turquoise	370.674	2071/4619	55.2	4619
297.859	-2.90455	1.34708	44.3099	0.000520884	0.00422861	BPEV02_C08G22000	BPEV02_C08G22000-T1	G2/mitotic-specific cyclin-2 isoform X2	blue	844.119	77/2780	97.3	2780
299.289	-0.415809	0.692432	44.3082	0.000521184	0.0042296	BPEV02_C01G39620	BPEV02_C01G39620-T1	60S ribosomal protein L21	brown	540.315	258/2339	89	2339
60.6574	-0.0291723	0.546351	44.306	0.000521559	0.00423119	BPEV02_C09G07770	BPEV02_C09G07770-T1	Pentatricopeptide repeat-containing protein	brown	304.172	978/2339	58.2	2339
202.323	0.352001	0.825029	44.2986	0.000522827	0.00423713	BPEV02_C02G20060			turquoise	650.373	624/4619	86.5	4619
504.705	-0.112874	0.811407	44.2998	0.000522633	0.00423713	BPEV02_C05G20820	BPEV02_C05G20820-T1	Cytoplasmic tRNA 2-thiolation protein 1	magenta	68.2851	72/503	85.9	503
27.3794	-6.74558	2.0915	44.2989	0.000522778	0.00423713	BPEV02_C11G01300	BPEV02_C11G01300-T1	Probable LRR receptor-like serine/threonine-protein kinase At3g47570	grey
12450.9	0.242786	1.15805	44.2886	0.000524553	0.00424967	BPEV02_C07G04220	BPEV02_C07G04220-T1	Proline-rich protein 4-like	salmon	36.7471	118/323	63.8	323
65.2337	-1.01815	1.06067	44.28	0.000526043	0.00426029	BPEV02_C08G16040	BPEV02_C08G16040-T1	Bidirectional sugar transporter SWEET	blue	241.59	2721/2780	2.2	2780
774.776	-0.644611	0.242944	44.2731	0.000527247	0.00426857	BPEV02_C01G05270	BPEV02_C01G05270-T1	DEK-C domain-containing protein	blue	270.124	2249/2780	19.1	2780
71.7671	-1.70668	0.921349	44.269	0.000527971	0.00427298	BPEV02_C05G01370	BPEV02_C05G01370-T1	BUB1 N-terminal domain-containing protein	blue	765.596	190/2780	93.2	2780
49.1339	1.53052	1.75367	44.2647	0.00052871	0.0042775	BPEV02_C07G00540	BPEV02_C07G00540-T1	Beta-glucosidase 17-like isoform X1	blue	290.385	1879/2780	32.4	2780
277.01	1.4839	1.33151	44.2581	0.000529869	0.00428395	BPEV02_C01G12140	BPEV02_C01G12140-T1	Major allergen Pru ar 1	grey
911.75	-1.16195	1.72697	44.2589	0.000529725	0.00428395	BPEV02_C13G17340	BPEV02_C13G17340-T1	Phenylalanine ammonia-lyase	turquoise	678.204	548/4619	88.2	4619
1415.84	0.159099	0.475177	44.2536	0.000530662	0.0042889	BPEV02_C01G34920	BPEV02_C01G34920-T1	Protein ALTERED XYLOGLUCAN 4	yellow	80.8185	1421/1445	1.7	1445
407.408	1.22302	0.75241	44.2521	0.000530926	0.00428957	BPEV02_C11G01020	BPEV02_C11G01020-T1	Caffeic acid 3-O-methyltransferase	turquoise	280.102	4181/4619	9.5	4619
279.654	0.204736	0.381897	44.2461	0.000531974	0.00429657	BPEV02_C05G07880	BPEV02_C05G07880-T1	ATP-dependent DNA helicase 2 subunit KU80	grey
867.524	-0.122189	0.182095	44.2412	0.000532826	0.00430053	BPEV02_C05G05320	BPEV02_C05G05320-T1	LIS1 motif containing protein	blue	316.285	1533/2780	44.9	2780
1508.54	-0.0891017	0.229703	44.2422	0.000532656	0.00430053	BPEV02_C11G19740	BPEV02_C11G19740-T1	LIMR family protein isoform A	blue	296.466	1786/2780	35.8	2780
2792.49	0.369515	0.248142	44.2384	0.000533331	0.00430313	BPEV02_C01G24830	BPEV02_C01G24830-T1	Actin-depolymerizing factor	yellow	94.065	1056/1445	27	1445
687.942	-0.549146	0.411075	44.2304	0.00053473	0.00431296	BPEV02_C06G22120	BPEV02_C06G22120-T1	AP2/ERF and B3 domain-containing transcription factor	yellow	111.578	772/1445	46.6	1445
1031.71	0.55146	0.289171	44.226	0.000535512	0.0043178	BPEV02_C05G26070	BPEV02_C05G26070-T1	Thioredoxin-like protein HCF164, chloroplastic	black	83.7056	467/774	39.8	774
18.3001	-2.88928	2.10554	44.2119	0.000537999	0.00433637	BPEV02_C11G17910			grey
1028.76	-0.42729	0.574282	44.2061	0.000539042	0.0043433	BPEV02_C10G08250	BPEV02_C10G08250-T1	Esterase YitV	blue	293.773	1826/2780	34.4	2780
103.276	-0.221767	1.87587	44.2044	0.000539336	0.00434419	BPEV02_C13G09630	BPEV02_C13G09630-T1	Receptor-like serine/threonine-protein kinase	turquoise	695.644	504/4619	89.1	4619
744.062	0.037278	0.289094	44.2024	0.0005397	0.00434427	BPEV02_C02G25460	BPEV02_C02G25460-T1	Eukaryotic translation initiation factor 2 subunit alpha	brown	415.646	509/2339	78.3	2339
610.483	0.075978	0.254928	44.2023	0.000539712	0.00434427	BPEV02_C06G09380	BPEV02_C06G09380-T1	Small RNA degrading nuclease 5	brown	287.111	1083/2339	53.7	2339
173.05	1.29143	1.86574	44.2011	0.000539917	0.00434444	BPEV02_C13G07680	BPEV02_C13G07680-T1	Receptor-like serine/threonine-protein kinase	turquoise	659.445	603/4619	87	4619
2.71129	4.95691	2.13124	44.1857	0.000542671	0.00436512	BPEV02_C09G07830	BPEV02_C09G07830-T1	Exocyst subunit Exo70 family protein (Fragment)	grey
1068.38	1.39511	1.89243	44.1809	0.000543531	0.00437056	BPEV02_C05G25970	BPEV02_C05G25970-T1	Xanthotoxin 5-hydroxylase CYP82C2-like	turquoise	1028.14	16/4619	99.7	4619
10.5281	1.66338	1.97493	44.1763	0.000544352	0.00437568	BPEV02_C04G11050	BPEV02_C04G11050-T1	Heavy metal-associated isoprenylated plant 26	turquoise	409.885	1642/4619	64.5	4619
99.4839	2.32789	1.73645	44.1741	0.000544749	0.00437738	BPEV02_C01G19950	BPEV02_C01G19950-T1	Proline-rich protein 2 (Fragment)	grey
12.2391	-1.44771	0.824266	44.1718	0.000545162	0.00437922	BPEV02_C02G19480			grey
1820.78	0.0905579	0.279326	44.1707	0.000545366	0.00437937	BPEV02_C02G29170	BPEV02_C02G29170-T1	Metal-nicotianamine transporter YSL6	cyan	53.7293	44/300	85.7	300
315.582	-0.0907357	0.267687	44.1603	0.000547232	0.00439138	BPEV02_C02G10870	BPEV02_C02G10870-T1	Zinc finger BED domain-containing protein RICESLEEPER 1-like	turquoise	283.575	4057/4619	12.2	4619
405.352	-0.295111	0.456782	44.1605	0.000547194	0.00439138	BPEV02_C04G03280	BPEV02_C04G03280-T1	Pseudouridine synthase RsuA/RluA-like domain-containing protein	brown	315.66	909/2339	61.2	2339
1804.88	-0.810664	0.39832	44.1583	0.000547602	0.00439287	BPEV02_C09G19120	BPEV02_C09G19120-T1	Transcription factor bHLH122	magenta	43.597	219/503	56.7	503
136.757	0.310788	0.323425	44.1512	0.000548872	0.00440156	BPEV02_C01G07570	BPEV02_C01G07570-T1	Small ubiquitin-related modifier	brown	203.746	2182/2339	6.8	2339
724.077	0.0375673	0.488319	44.1499	0.000549121	0.00440207	BPEV02_C05G06030	BPEV02_C05G06030-T1	Caffeoylshikimate esterase	magenta	48.9986	156/503	69.2	503
316.182	-2.32603	1.29151	44.1481	0.000549443	0.00440316	BPEV02_C05G14590	BPEV02_C05G14590-T1	non-specific serine/threonine protein kinase	blue	889.78	23/2780	99.2	2780
688.285	0.3859	2.62225	44.1443	0.000550126	0.00440714	BPEV02_C07G00780			midnightblue	68.8243	63/202	69.3	202
39572.5	0.731723	0.472857	44.1311	0.000552529	0.0044234	BPEV02_C02G20760	BPEV02_C02G20760-T1	Glutamine synthetase	turquoise	532.952	970/4619	79	4619
246.56	1.66836	2.03724	44.1319	0.000552384	0.0044234	BPEV02_C04G03760	BPEV02_C04G03760-T1	Cysteine-rich RLK (RECEPTOR-like protein kinase) 10	turquoise	931.671	80/4619	98.3	4619
1285.55	-0.531856	0.396285	44.1281	0.000553067	0.00442622	BPEV02_C13G01680	BPEV02_C13G01680-T1	SMC hinge domain-containing protein	pink	89.3692	265/553	52.3	553
336.586	-2.62042	1.21642	44.1262	0.000553426	0.00442759	BPEV02_C08G08330	BPEV02_C08G08330-T1	Adenosylhomocysteinase, putative	blue	758.931	200/2780	92.8	2780
252.493	-0.512403	0.634856	44.1191	0.000554723	0.00443647	BPEV02_C09G01900	BPEV02_C09G01900-T1	Serine/threonine-protein kinase roco5 isoform X1	blue	314.165	1553/2780	44.2	2780
252.493	-0.512403	0.634856	44.1191	0.000554723	0.00443647	BPEV02_C09G01900	BPEV02_C09G01900-T2	Serine/threonine-protein kinase roco5 isoform X1	blue	314.165	1553/2780	44.2	2780
35.6191	-5.55312	2.44699	44.111	0.00055619	0.0044467	BPEV02_C04G04490	BPEV02_C04G04490-T1	Serine/threonine-protein kinase PBS1	grey
75.9671	-1.22084	0.883898	44.0924	0.000559624	0.00447114	BPEV02_C05G24910	BPEV02_C05G24910-T1	Cyclin N-terminal domain-containing protein	blue	259.698	2453/2780	11.8	2780
638.016	-0.190623	0.634286	44.0934	0.000559441	0.00447114	BPEV02_C13G07190	BPEV02_C13G07190-T1	EamA domain-containing protein	cyan	36.5859	258/300	14.3	300
707.77	0.570247	0.350278	44.0811	0.0005617	0.00448622	BPEV02_C12G05730	BPEV02_C12G05730-T1	E3 ubiquitin-protein ligase BOI	yellow	236.928	23/1445	98.5	1445
279.562	1.31545	1.43533	44.0752	0.000562789	0.0044934	BPEV02_C10G11710	BPEV02_C10G11710-T1	Xyloglucan endotransglucosylase/hydrolase	grey
1016.37	-1.03896	0.770579	44.0683	0.000564068	0.00449713	BPEV02_C01G08580	BPEV02_C01G08580-T1	Aspartic proteinase	blue	252.778	2587/2780	7	2780
3.74136	0.269588	1.8062	44.0715	0.000563475	0.00449713	BPEV02_C01G24660	BPEV02_C01G24660-T1	Early nodulin-75	blue	251.471	2611/2780	6.1	2780
226.646	1.72095	1.30158	44.0662	0.000564468	0.00449713	BPEV02_C02G21400	BPEV02_C02G21400-T1	Oxidative stress 3	turquoise	335.417	2580/4619	44.2	4619
489.642	-0.681711	1.16281	44.0665	0.000564402	0.00449713	BPEV02_C03G02880	BPEV02_C03G02880-T1	Auxin-induced protein 15A	green	131.889	136/998	86.5	998
2222.48	-0.665934	0.779541	44.0656	0.000564584	0.00449713	BPEV02_C03G05380	BPEV02_C03G05380-T1	EXORDIUM like 5	green	99.1582	346/998	65.4	998
1182.05	-0.0578188	0.440693	44.0667	0.000564381	0.00449713	BPEV02_C12G15000	BPEV02_C12G15000-T1	homogentisate 1,2-dioxygenase	yellow	188.403	190/1445	86.9	1445
1439.3	0.427252	1.61961	44.0679	0.000564146	0.00449713	BPEV02_C13G12520			turquoise	777.686	293/4619	93.7	4619
2040.12	0.349131	0.24833	44.0623	0.000565195	0.00450049	BPEV02_C12G21080	BPEV02_C12G21080-T1	Phosphatidylinositol/phosphatidylcholine transfer protein SFH1-like	greenyellow	40.3544	49/367	86.9	367
36.3232	0.580796	0.687368	44.0446	0.000568486	0.00452517	BPEV02_C11G04490	BPEV02_C11G04490-T1	Regulatory protein NPR5	grey
334.684	-0.052636	0.579597	44.0415	0.000569078	0.00452638	BPEV02_C02G29750	BPEV02_C02G29750-T1	Coiled-coil domain-containing protein 86	brown	463.709	394/2339	83.2	2339
59.8202	0.56749	1.23654	44.0408	0.00056921	0.00452638	BPEV02_C10G11530	BPEV02_C10G11530-T1	Transcription factor IBH1-like 1	green	89.3498	479/998	52.1	998
15.5221	0.573685	1.12801	44.0419	0.000569003	0.00452638	BPEV02_C11G15530	BPEV02_C11G15530-T1	SCP domain-containing protein	grey
12.6665	3.06756	2.77864	44.0342	0.000570451	0.00453472	BPEV02_C11G09210	BPEV02_C11G09210-T1	U-box domain-containing protein	purple	119.381	107/411	74.2	411
590.935	0.268116	0.280101	44.0306	0.000571127	0.00453858	BPEV02_C06G05460	BPEV02_C06G05460-T1	Dolichyl-diphosphooligosaccharide--protein glycosyltransferase subunit KCP2	brown	281.669	1122/2339	52.1	2339
1197.8	-0.013954	0.500673	44.0257	0.000572037	0.00454429	BPEV02_C01G38000	BPEV02_C01G38000-T1	Rubber elongation factor	yellow	132.553	576/1445	60.2	1445
3627.49	0.133151	0.437341	44.0212	0.000572889	0.0045487	BPEV02_C06G03540			magenta	66.4656	81/503	84.1	503
105.496	-0.359807	0.47376	44.0207	0.000572977	0.0045487	BPEV02_C07G14750	BPEV02_C07G14750-T1	holo-[acyl-carrier-protein] synthase	greenyellow	33.3206	104/367	71.9	367
101.548	0.607435	0.772776	44.012	0.000574626	0.00456027	BPEV02_C11G20610	BPEV02_C11G20610-T1	Trichome birefringence-like N-terminal domain-containing protein	lightcyan	47.6238	99/159	38.4	159
1349.62	0.150775	0.400565	44.0107	0.000574873	0.0045607	BPEV02_C06G01600	BPEV02_C06G01600-T1	Thioredoxin-like 4, chloroplastic	black	119.522	169/774	78.3	774
118.16	-0.234633	0.634716	44.0088	0.000575238	0.00456206	BPEV02_C05G09850			blue	247.127	2671/2780	4	2780
2562.61	-0.356002	0.491856	43.9875	0.000579281	0.0045926	BPEV02_C02G14410	BPEV02_C02G14410-T1	Enoyl reductase (ER) domain-containing protein	greenyellow	32.1932	118/367	68.1	367
152.912	-0.301918	0.573502	43.9817	0.000580393	0.00459987	BPEV02_C01G04440	BPEV02_C01G04440-T1	CYP enzymes assisting alcohol dehydrogenase	grey
197.293	0.98551	0.459682	43.9782	0.000581063	0.00460364	BPEV02_C09G10140	BPEV02_C09G10140-T1	RING-type E3 ubiquitin transferase	brown	222.259	1881/2339	19.6	2339
1533.8	0.247299	0.259106	43.9636	0.00058385	0.00462418	BPEV02_C02G28230	BPEV02_C02G28230-T1	Rubisco LSMT substrate-binding domain-containing protein	cyan	44.6413	103/300	66	300
11.7516	-0.593158	1.22778	43.9499	0.000586488	0.00464197	BPEV02_C05G19820			grey
696.97	-1.6617	0.654046	43.95	0.000586468	0.00464197	BPEV02_C10G04580	BPEV02_C10G04580-T1	CRC domain-containing protein	blue	605.281	421/2780	84.9	2780
1219.69	0.355131	0.230315	43.9479	0.000586868	0.00464343	BPEV02_C08G14280	BPEV02_C08G14280-T1	Glutathione synthetase	turquoise	279.923	4187/4619	9.4	4619
1219.69	0.355131	0.230315	43.9479	0.000586868	0.00464343	BPEV02_C08G14280	BPEV02_C08G14280-T2	Glutathione synthetase	turquoise	279.923	4187/4619	9.4	4619
839.237	0.172762	0.325801	43.9456	0.000587323	0.00464548	BPEV02_C02G22010	BPEV02_C02G22010-T1	tRNA (guanine(26)-N(2))-dimethyltransferase	brown	470.712	384/2339	83.6	2339
137.228	0.338303	0.494903	43.9393	0.000588534	0.0046535	BPEV02_C14G07150	BPEV02_C14G07150-T1	Trehalose 6-phosphate phosphatase	grey
1796.48	0.780671	0.691321	43.9146	0.000593341	0.00468995	BPEV02_C09G17890	BPEV02_C09G17890-T1	Probable glucuronoxylan glucuronosyltransferase IRX7	lightcyan	58.4914	48/159	70.4	159
498.632	-0.162648	0.350342	43.9133	0.000593592	0.00469037	BPEV02_C09G19570	BPEV02_C09G19570-T1	Pentatricopeptide repeat-containing protein At5g46100-like	brown	382.269	615/2339	73.7	2339
3931.53	-0.617893	0.534929	43.911	0.000594035	0.00469231	BPEV02_C01G29650	BPEV02_C01G29650-T1	Delta(24)-sterol reductase	blue	519.15	600/2780	78.5	2780
3931.53	-0.617893	0.534929	43.911	0.000594035	0.00469231	BPEV02_C01G29650	BPEV02_C01G29650-T2	Delta(24)-sterol reductase	blue	519.15	600/2780	78.5	2780
217.284	-0.258221	0.343346	43.9072	0.000594772	0.00469656	BPEV02_C13G06380	BPEV02_C13G06380-T1	Putative WRKY transcription factor 51-like	brown	504.868	315/2339	86.6	2339
193.758	0.0518741	0.364962	43.8941	0.00059735	0.00471534	BPEV02_C01G05500	BPEV02_C01G05500-T1	Transmembrane protein	grey
3425.1	0.7269	0.384126	43.8913	0.000597891	0.00471805	BPEV02_C02G16620	BPEV02_C02G16620-T1	PhotoSystem B protein 33, Light-harvesting-like 8	black	127.074	122/774	84.4	774
462.996	0.316445	0.311068	43.8844	0.000599255	0.00472723	BPEV02_C06G01580	BPEV02_C06G01580-T1	Coenzyme Q-binding protein COQ10 START domain-containing protein	brown	243.674	1508/2339	35.6	2339
396.519	0.380881	0.59789	43.8655	0.000602978	0.00475457	BPEV02_C06G02250	BPEV02_C06G02250-T1	DUF617 domain-containing protein	green	59.4316	994/998	0.5	998
100.449	0.582111	1.50594	43.8628	0.000603523	0.00475457	BPEV02_C07G00260			turquoise	387.245	1862/4619	59.7	4619
792.078	-0.22039	0.463424	43.8635	0.00060339	0.00475457	BPEV02_C12G02140	BPEV02_C12G02140-T1	ATP-dependent zinc metalloprotease FTSH 12, chloroplastic	brown	392.905	574/2339	75.5	2339
6370.64	0.217943	0.270088	43.8631	0.000603463	0.00475457	BPEV02_C12G02180	BPEV02_C12G02180-T1	Phosphoglycerate kinase	brown	247.776	1461/2339	37.6	2339
6370.64	0.217943	0.270088	43.8631	0.000603463	0.00475457	BPEV02_C12G02180	BPEV02_C12G02180-T2	Phosphoglycerate kinase	brown	247.776	1461/2339	37.6	2339
277.849	-0.291684	0.232643	43.8612	0.000603837	0.0047548	BPEV02_C02G21710	BPEV02_C02G21710-T1	Kanadaptin	royalblue	14.1991	57/94	40.4	94
293.903	-2.93428	1.38273	43.8606	0.000603953	0.0047548	BPEV02_C03G01950	BPEV02_C03G01950-T1	DNA replication licensing factor MCM4	blue	815.678	131/2780	95.3	2780
105.403	0.950864	0.7349	43.8555	0.000604972	0.00476124	BPEV02_C05G01610	BPEV02_C05G01610-T1	Non-haem dioxygenase N-terminal domain-containing protein	yellow	128.457	614/1445	57.6	1445
465.669	0.655107	0.984679	43.8446	0.000607147	0.00477677	BPEV02_C02G29380	BPEV02_C02G29380-T1	Rhamnogalacturonate lyase family protein	black	76.3535	559/774	27.9	774
35.3533	0.834588	1.08445	43.841	0.000607851	0.00478073	BPEV02_C01G19390			turquoise	599.437	764/4619	83.5	4619
94.3403	-0.062732	0.449258	43.8377	0.000608515	0.00478436	BPEV02_C03G02160	BPEV02_C03G02160-T1	Protein DETOXIFICATION	grey
5.58164	-0.318479	1.91969	43.8226	0.000611549	0.00480662	BPEV02_C03G07590	BPEV02_C03G07590-T1	Alpha/beta hydrolase fold-3 domain-containing protein	yellow	86.0878	1319/1445	8.8	1445
3311.7	-0.0708753	0.376228	43.8205	0.000611965	0.0048083	BPEV02_C06G02340	BPEV02_C06G02340-T1	Nucleobase-ascorbate transporter 3	yellow	136.465	553/1445	61.8	1445
620.979	1.20468	0.900773	43.8176	0.000612549	0.00481129	BPEV02_C04G05210	BPEV02_C04G05210-T1	Thioredoxin-like protein CXXS1	magenta	31.4508	427/503	15.3	503
559.766	-0.749319	0.712876	43.8097	0.000614144	0.00482222	BPEV02_C01G11910	BPEV02_C01G11910-T1	COBRA-like protein 7	blue	304.014	1688/2780	39.3	2780
190.517	-0.0828711	0.39515	43.8033	0.000615429	0.00483071	BPEV02_C01G15060	BPEV02_C01G15060-T1	2-(3-amino-3-carboxypropyl)histidine synthase subunit 2	brown	234.107	1667/2339	28.8	2339
418.88	0.184471	0.654668	43.7982	0.000616457	0.00483718	BPEV02_C01G03780	BPEV02_C01G03780-T1	CARBON CATABOLITE REPRESSOR PROTEIN 4	greenyellow	26.662	290/367	21.3	367
254.477	0.0386785	0.266301	43.7946	0.000617193	0.00484135	BPEV02_C02G18680			grey
13.4375	1.21699	1.58872	43.7933	0.000617455	0.00484181	BPEV02_C08G16660	BPEV02_C08G16660-T1	TEA domain-containing protein	turquoise	282.261	4113/4619	11	4619
26.91	-1.5489	0.550812	43.7915	0.000617817	0.00484304	BPEV02_C07G00060			grey
1555.65	-0.360972	0.479632	43.786	0.000618936	0.00485021	BPEV02_C07G03270	BPEV02_C07G03270-T1	Pheophytinase	yellow	182.585	217/1445	85.1	1445
256.305	0.0983143	0.300843	43.7789	0.000620384	0.00485834	BPEV02_C01G02520			brown	241.767	1547/2339	33.9	2339
661.781	-0.652982	2.51392	43.7791	0.000620341	0.00485834	BPEV02_C06G21620			grey
9.05194	-5.35158	2.05826	43.7697	0.000622252	0.00487136	BPEV02_C14G12750	BPEV02_C14G12750-T1	UvrABC system protein C	blue	522.155	590/2780	78.8	2780
17.6943	-2.85637	2.12515	43.7664	0.000622924	0.00487501	BPEV02_C10G19820	BPEV02_C10G19820-T1	Protein CUP-SHAPED COTYLEDON 3	blue	402.967	931/2780	66.5	2780
3182.23	0.181882	0.320585	43.7615	0.000623927	0.00488125	BPEV02_C02G28650	BPEV02_C02G28650-T1	DUF688 domain-containing protein	turquoise	317.175	2959/4619	36	4619
1716.9	-0.13683	0.197864	43.7576	0.000624739	0.00488599	BPEV02_C01G09800	BPEV02_C01G09800-T1	SART-1 family protein DOT2	royalblue	15.8304	40/94	58.5	94
1374.32	0.175977	0.298312	43.7561	0.000625042	0.00488675	BPEV02_C06G16720	BPEV02_C06G16720-T1	Protein kinase domain-containing protein	black	73.2387	615/774	20.7	774
977.898	0.150506	0.292205	43.7505	0.000626184	0.00489127	BPEV02_C05G22640	BPEV02_C05G22640-T1	Phosphomannomutase	grey
287.961	-0.367323	0.261365	43.7512	0.00062604	0.00489127	BPEV02_C08G16970	BPEV02_C08G16970-T1	Intermediate cleaving peptidase 55, mitochondrial	brown	257.397	1353/2339	42.2	2339
45.0941	2.49699	1.57824	43.7503	0.000626239	0.00489127	BPEV02_C13G04920	BPEV02_C13G04920-T1	Ras-related protein RAe	turquoise	841.918	191/4619	95.9	4619
242.566	-0.00101133	0.319711	43.7473	0.000626846	0.00489318	BPEV02_C07G08930	BPEV02_C07G08930-T1	3-hydroxyisobutyryl-CoA hydrolase	red	65.0005	713/785	9.3	785
392.52	0.000723748	0.268875	43.7471	0.000626897	0.00489318	BPEV02_C09G16530	BPEV02_C09G16530-T1	Dgd1 suppressor 1	grey
55.5089	2.7794	2.63997	43.7452	0.000627273	0.00489451	BPEV02_C08G07910	BPEV02_C08G07910-T1	Disease resistance protein RPM1-like	turquoise	905.058	107/4619	97.7	4619
294.712	-3.30957	1.22102	43.7431	0.000627716	0.00489474	BPEV02_C08G18990	BPEV02_C08G18990-T1	Kinesin-like protein KIN-14R isoform A	blue	743.054	223/2780	92	2780
1148.74	-0.68835	0.398916	43.7433	0.000627663	0.00489474	BPEV02_C13G18320	BPEV02_C13G18320-T1	Ribosomal RNA-processing protein 12-like conserved domain-containing protein	tan	39.991	217/364	40.7	364
1542.88	-0.0542814	0.203911	43.7418	0.000627971	0.00489512	BPEV02_C01G21310	BPEV02_C01G21310-T1	Histone-lysine N-methyltransferase ASHH3	grey
523.571	-3.14177	1.26196	43.7366	0.000629051	0.00490192	BPEV02_C10G15220	BPEV02_C10G15220-T1	Kinesin-like protein KIN-4C isoform X1	blue	905.783	9/2780	99.7	2780
229.36	3.06933	1.20325	43.7336	0.000629672	0.00490515	BPEV02_C06G13290	BPEV02_C06G13290-T1	Flavonol 3-O-glucosyltransferase UGT89B1-like	turquoise	353.427	2298/4619	50.3	4619
28.1073	-0.256452	1.20757	43.7311	0.000630199	0.00490742	BPEV02_C04G06370	BPEV02_C04G06370-T1	Calcium-binding protein KRP1	blue	319.316	1510/2780	45.7	2780
1178.68	-2.54649	1.40198	43.7302	0.000630377	0.00490742	BPEV02_C04G16840	BPEV02_C04G16840-T1	Patellin-4	blue	817.943	127/2780	95.5	2780
567.671	-2.82881	1.31051	43.7274	0.000630951	0.00491028	BPEV02_C06G08200	BPEV02_C06G08200-T1	SAP domain-containing protein	blue	902.519	12/2780	99.6	2780
103.113	-2.72057	1.29336	43.7184	0.00063282	0.0049232	BPEV02_C09G00390	BPEV02_C09G00390-T1	B3 domain-containing protein At5g58280	blue	831.869	101/2780	96.4	2780
308.205	-0.00513032	1.18539	43.7154	0.000633445	0.00492645	BPEV02_C11G13600	BPEV02_C11G13600-T1	E3 ubiquitin-protein ligase RZFP34	turquoise	281.233	4144/4619	10.3	4619
225.482	-0.0279983	0.326102	43.7093	0.000634704	0.00493358	BPEV02_C05G13560	BPEV02_C05G13560-T1	Protein transport protein SEC23	pink	72.6278	446/553	19.5	553
1275.49	-0.184707	0.238835	43.709	0.000634778	0.00493358	BPEV02_C06G13830	BPEV02_C06G13830-T1	Acyl-activating enzyme 17	yellow	158.24	400/1445	72.4	1445
6629.26	0.768591	0.695848	43.7066	0.000635266	0.00493575	BPEV02_C12G21430	BPEV02_C12G21430-T1	Fructose-bisphosphate aldolase	black	110.165	228/774	70.7	774
16.3005	-1.21965	1.06058	43.7013	0.000636384	0.00494282	BPEV02_C03G17050			magenta	47.9351	166/503	67.2	503
769.645	0.318501	0.318884	43.6965	0.000637386	0.00494898	BPEV02_C07G20860	BPEV02_C07G20860-T1	MEMBRANE-ASSOCIATED SALT-INDUCIBLE PROTEIN-LIKE	black	82.92	478/774	38.4	774
2097.12	-0.538323	0.521039	43.687	0.000639379	0.00496283	BPEV02_C10G01430	BPEV02_C10G01430-T1	Receptor protein-tyrosine kinase CEPR2	magenta	52.0949	134/503	73.6	503
479.007	-0.45533	0.404213	43.6838	0.000640036	0.0049663	BPEV02_C05G20280	BPEV02_C05G20280-T1	Embryo defective 1703	brown	237.144	1608/2339	31.3	2339
12.2904	-1.7375	0.744316	43.6763	0.000641609	0.00497688	BPEV02_C09G17450			grey
625.801	-0.0787889	0.404061	43.6648	0.000644037	0.00499408	BPEV02_C03G01980			turquoise	272.089	4397/4619	4.8	4619
166.877	-1.59135	1.67463	43.6572	0.000645659	0.00500502	BPEV02_C11G22340	BPEV02_C11G22340-T1	SCARECROW	blue	591.889	440/2780	84.2	2780
109.002	0.398295	0.742891	43.6547	0.000646182	0.0050058	BPEV02_C01G30950	BPEV02_C01G30950-T1	RING-type E3 ubiquitin transferase	yellow	142.127	517/1445	64.3	1445
200.628	0.224649	0.344946	43.6551	0.000646097	0.0050058	BPEV02_C03G05900	BPEV02_C03G05900-T1	Pentatricopeptide repeat-containing protein	brown	333.846	822/2339	64.9	2339
564.346	0.254406	0.235076	43.6526	0.000646632	0.00500765	BPEV02_C07G05140	BPEV02_C07G05140-T1	CFA20 domain-containing protein	grey
23.9839	-3.28611	1.52899	43.6441	0.000648423	0.00501988	BPEV02_C14G05310			blue	698.575	284/2780	89.8	2780
215.358	2.02833	1.23553	43.6403	0.000649241	0.00502457	BPEV02_C02G12920			turquoise	867.692	152/4619	96.7	4619
36.5078	-1.78001	1.53037	43.6352	0.000650321	0.00503129	BPEV02_C12G04060	BPEV02_C12G04060-T1	Cytochrome P450, family 71, subfamily B, polypeptide 2	turquoise	369.298	2089/4619	54.8	4619
35.7187	0.645602	0.539206	43.6305	0.000651333	0.00503747	BPEV02_C04G12640			grey
3.328	-1.39602	3.29145	43.6261	0.000652259	0.00504298	BPEV02_C04G25330			grey
1431.98	-0.552827	0.567468	43.6246	0.000652577	0.0050438	BPEV02_C11G19250	BPEV02_C11G19250-T1	Aquaporin	salmon	26.6772	286/323	11.8	323
1499.66	-0.241409	0.407547	43.6204	0.000653485	0.00504423	BPEV02_C05G00540	BPEV02_C05G00540-T1	Alpha-galactosidase	yellow	102.688	883/1445	39	1445
116.614	-0.00884197	0.372944	43.6184	0.000653909	0.00504423	BPEV02_C08G21150	BPEV02_C08G21150-T1	Pentatricopeptide repeat-containing protein	brown	339.809	791/2339	66.2	2339
32.871	0.884556	1.98592	43.6189	0.000653803	0.00504423	BPEV02_C09G05260	BPEV02_C09G05260-T1	non-specific serine/threonine protein kinase	turquoise	560.905	880/4619	81	4619
484.474	0.00306699	0.400506	43.6184	0.000653904	0.00504423	BPEV02_C11G09120	BPEV02_C11G09120-T1	7,8-dihydroneopterin aldolase	red	70.3537	609/785	22.5	785
1274.07	1.93852	0.984701	43.6197	0.000653626	0.00504423	BPEV02_C12G03760	BPEV02_C12G03760-T1	BTB/POZ and TAZ domain-containing protein 1	turquoise	330.44	2670/4619	42.2	4619
6013.39	0.126288	0.464069	43.6219	0.000653161	0.00504423	BPEV02_C14G01330	BPEV02_C14G01330-T1	Lon protease homolog 2, peroxisomal	turquoise	437.508	1449/4619	68.7	4619
2623.54	0.213903	0.199396	43.6165	0.000654315	0.0050447	BPEV02_C09G20420	BPEV02_C09G20420-T1	formate--tetrahydrofolate ligase	black	74.7239	584/774	24.7	774
301.984	-0.512465	0.416191	43.6161	0.000654396	0.0050447	BPEV02_C14G04050	BPEV02_C14G04050-T1	Replication protein A subunit	blue	309.821	1603/2780	42.4	2780
761.185	-0.02493	0.58309	43.6123	0.000655227	0.00504947	BPEV02_C06G05560	BPEV02_C06G05560-T1	Plastid transcriptionally active 6	brown	408.827	532/2339	77.3	2339
1153.27	0.938941	0.455756	43.601	0.000657649	0.00506544	BPEV02_C05G21150	BPEV02_C05G21150-T1	SnoaL-like domain-containing protein	greenyellow	30.6411	147/367	60.2	367
236.985	0.153806	0.381079	43.6006	0.000657727	0.00506544	BPEV02_C12G14280			brown	233.55	1672/2339	28.6	2339
370.703	-0.231894	0.370275	43.599	0.000658071	0.00506644	BPEV02_C03G21370	BPEV02_C03G21370-T1	Lysine ketoglutarate reductase trans-splicing related 1	yellow	151.919	450/1445	68.9	1445
515.65	-1.55794	0.933367	43.593	0.000659383	0.0050749	BPEV02_C02G17830	BPEV02_C02G17830-T1	Serine/arginine repetitive matrix protein 2-like	blue	832.37	100/2780	96.4	2780
974.877	-0.00559022	0.211902	43.5918	0.000659635	0.00507519	BPEV02_C13G00470	BPEV02_C13G00470-T1	WRKY domain-containing protein	grey
6098.14	0.572275	1.07557	43.5888	0.000660282	0.00507851	BPEV02_C12G03910	BPEV02_C12G03910-T1	Leucine-rich repeat receptor-like serine/threonine/tyrosine-protein kinase SOBIR1	turquoise	772.374	301/4619	93.5	4619
145.945	-2.64923	1.23617	43.5808	0.000662016	0.00508855	BPEV02_C02G07250	BPEV02_C02G07250-T1	Mitotic checkpoint serine/threonine-protein kinase BUB1	blue	827.025	115/2780	95.9	2780
14.0113	1.74086	1.04011	43.5816	0.000661836	0.00508855	BPEV02_C08G18090			turquoise	283.387	4066/4619	12	4619
12.8204	-1.5214	1.54673	43.579	0.0006624	0.00508985	BPEV02_C06G11680			turquoise	309.116	3193/4619	30.9	4619
52.8009	-1.1927	0.701033	43.5696	0.000664438	0.0051022	BPEV02_C04G21140	BPEV02_C04G21140-T1	Phospho-N-acetylmuramoyl-pentapeptide-transferase-like protein	blue	328.912	1413/2780	49.2	2780
502.82	0.506623	0.45049	43.5706	0.000664235	0.0051022	BPEV02_C11G12500	BPEV02_C11G12500-T1	Beta-glucuronosyltransferase GlcAT14A	lightyellow	23.3542	45/100	56	100
927.757	0.179072	0.410677	43.564	0.00066567	0.00510836	BPEV02_C01G36040	BPEV02_C01G36040-T1	Beta-1,4-mannosyl-glycoprotein 4-beta-N-acetylglucosaminyltransferase	purple	87.7558	356/411	13.6	411
2121.51	-0.0243876	0.527438	43.5646	0.000665548	0.00510836	BPEV02_C02G04670	BPEV02_C02G04670-T1	Large ribosomal subunit protein uL2 C-terminal domain-containing protein	brown	552.631	237/2339	89.9	2339
99.1584	-2.5323	1.48341	43.5626	0.00066597	0.005109	BPEV02_C06G04340	BPEV02_C06G04340-T1	Cyclin N-terminal domain-containing protein	blue	862.942	47/2780	98.3	2780
333.908	1.33288	0.7714	43.5594	0.000666672	0.00511273	BPEV02_C05G21210	BPEV02_C05G21210-T1	Membrane-associated kinase regulator 6	magenta	34.5327	351/503	30.4	503
2233.58	-0.828566	1.62079	43.5395	0.000671025	0.00514445	BPEV02_C01G28730			brown	345.623	762/2339	67.5	2339
2423.73	0.0819134	0.372601	43.5326	0.000672557	0.00515453	BPEV02_C03G16360	BPEV02_C03G16360-T1	LL-diaminopimelate aminotransferase, chloroplastic	brown	391.779	583/2339	75.1	2339
18.1241	-2.72684	1.35731	43.5271	0.00067375	0.00515997	BPEV02_C02G27050	BPEV02_C02G27050-T1	Cyclin-dependent protein kinase inhibitor SMR6	blue	473.992	720/2780	74.1	2780
245.335	3.60026	1.9119	43.5264	0.000673919	0.00515997	BPEV02_C11G03980	BPEV02_C11G03980-T1	NDR1/HIN1-LIKE, ARABIDOPSIS NDR1/HIN1-LIKE 10, YELLOW-LEAF-SPECIFIC GENE 9	turquoise	682.355	532/4619	88.5	4619
1524.61	0.739209	0.416205	43.5279	0.000673588	0.00515997	BPEV02_C13G18190	BPEV02_C13G18190-T1	Polygalacturonase	lightcyan	62.0124	38/159	76.7	159
61.346	-2.03828	1.09633	43.5253	0.000674156	0.00516011	BPEV02_C06G23880	BPEV02_C06G23880-T1	Calcium-dependent protein kinase SK5	blue	257.25	2508/2780	9.8	2780
1180.73	0.054561	0.366832	43.5237	0.000674514	0.00516119	BPEV02_C03G21750	BPEV02_C03G21750-T1	60S ribosomal protein L44	brown	595.181	182/2339	92.3	2339
562.616	-0.640254	0.338449	43.5157	0.000676282	0.005171	BPEV02_C07G22440	BPEV02_C07G22440-T1	Mediator of RNA polymerase II transcription subunit 21	brown	285.471	1095/2339	53.2	2339
114.115	-0.464708	0.774701	43.515	0.000676426	0.005171	BPEV02_C10G03240	BPEV02_C10G03240-T1	Mitochondrial glycoprotein family protein	brown	300.691	1000/2339	57.3	2339
784.531	0.635901	1.70496	43.5149	0.000676451	0.005171	BPEV02_C13G17330	BPEV02_C13G17330-T1	Phenylalanine ammonia-lyase	turquoise	698.22	491/4619	89.4	4619
44.191	-0.655955	1.05838	43.5104	0.000677461	0.00517705	BPEV02_C01G11560	BPEV02_C01G11560-T1	Classical arabinogalactan protein 26	green	121.86	186/998	81.5	998
1048.07	3.38877	1.91001	43.5059	0.000678446	0.00518124	BPEV02_C06G08040	BPEV02_C06G08040-T1	Peroxidase	turquoise	735.841	383/4619	91.7	4619
516.123	-0.808127	0.482904	43.5064	0.000678336	0.00518124	BPEV02_C12G03080	BPEV02_C12G03080-T1	DExH-box ATP-dependent RNA helicase DExH14	grey60	28.467	85/148	43.2	148
1621.47	-0.10234	0.213624	43.4993	0.000679923	0.00519084	BPEV02_C02G02000	BPEV02_C02G02000-T1	E3 ubiquitin-protein ligase COP1	greenyellow	36.6617	68/367	81.7	367
3.10309	-4.51608	2.75932	43.4787	0.00068451	0.00522418	BPEV02_C03G05220			brown	228.013	1762/2339	24.7	2339
584.771	0.0939654	0.306796	43.4734	0.000685705	0.00523161	BPEV02_C13G18560	BPEV02_C13G18560-T1	AT-rich interactive domain-containing protein 4	grey
764.246	0.609393	0.30963	43.4664	0.000687269	0.00524186	BPEV02_C01G11020	BPEV02_C01G11020-T1	Calcium-binding protein 39	grey
329.822	-0.617683	0.439953	43.4589	0.000688968	0.00525313	BPEV02_C02G22110	BPEV02_C02G22110-T1	Transcription factor MYB59-like	brown	363.906	681/2339	70.9	2339
506.735	-0.651121	0.74869	43.4544	0.000689984	0.00525919	BPEV02_C06G10500	BPEV02_C06G10500-T1	Calcium uniporter protein C-terminal domain-containing protein	grey
249.632	-1.7215	0.780543	43.4422	0.000692737	0.00527847	BPEV02_C02G00270	BPEV02_C02G00270-T1	Knl1 C-terminal RWD domain-containing protein	blue	651.495	352/2780	87.4	2780
96.1447	7.8979	2.38215	43.4353	0.000694304	0.00528872	BPEV02_C11G04670	BPEV02_C11G04670-T1	F-box associated domain-containing protein	grey
1101.93	-0.0471513	0.268297	43.4329	0.000694849	0.00529116	BPEV02_C01G14380	BPEV02_C01G14380-T1	protein-serine/threonine phosphatase	green	99.545	341/998	65.9	998
259.097	-0.000606489	0.299142	43.4304	0.000695404	0.00529369	BPEV02_C08G13280	BPEV02_C08G13280-T1	Pre-rRNA-processing protein TSR2 homolog	brown	312.256	930/2339	60.3	2339
2200.71	0.223076	0.375543	43.4258	0.000696458	0.00529831	BPEV02_C03G00640	BPEV02_C03G00640-T1	Dolichyl-diphosphooligosaccharide--protein glycosyltransferase 48 kDa subunit	brown	328.136	855/2339	63.5	2339
826.067	-0.425718	0.541575	43.4261	0.000696383	0.00529831	BPEV02_C03G01020	BPEV02_C03G01020-T1	Putative rRNA methyltransferase	brown	302.342	988/2339	57.8	2339
747.003	0.0810387	0.279267	43.4223	0.000697256	0.00530268	BPEV02_C10G20200	BPEV02_C10G20200-T1	Splicing factor U2af small subunit B-like	pink	71.3475	464/553	16.3	553
2225.6	-0.304279	0.231518	43.4102	0.000700032	0.00532209	BPEV02_C08G10830	BPEV02_C08G10830-T1	ILITYHIA isoform 3	brown	226.074	1795/2339	23.3	2339
2105.31	0.441214	0.358488	43.4061	0.000700953	0.00532738	BPEV02_C03G21070	BPEV02_C03G21070-T1	Plasminogen activator inhibitor	grey
437.856	0.0347474	0.349436	43.4019	0.000701933	0.00533312	BPEV02_C10G11450	BPEV02_C10G11450-T1	RING-type E3 ubiquitin transferase	green	73.9357	708/998	29.2	998
155.177	0.917971	0.387478	43.389	0.000704895	0.0053539	BPEV02_C11G01810	BPEV02_C11G01810-T1	Pentatricopeptide repeat-containing protein	brown	192.977	2293/2339	2	2339
18.2162	-0.560047	0.764608	43.3873	0.000705292	0.0053552	BPEV02_C10G04710			brown	253.974	1393/2339	40.5	2339
38.7429	-0.708245	0.65709	43.3817	0.000706573	0.00536321	BPEV02_C02G15520			grey
520.099	-0.0615813	0.409132	43.3769	0.000707686	0.00536895	BPEV02_C04G08090	BPEV02_C04G08090-T1	Sphingolipid delta(4)-desaturase DES1-like	blue	355.582	1187/2780	57.3	2780
364.503	1.1537	2.46979	43.3765	0.000707781	0.00536895	BPEV02_C13G12530	BPEV02_C13G12530-T1	Phytocyanin domain-containing protein	turquoise	818.841	228/4619	95.1	4619
2428.73	0.355032	0.288813	43.3705	0.000709169	0.00537775	BPEV02_C14G08310	BPEV02_C14G08310-T1	Mitochondrial adenine nucleotide transporter ADNT1	greenyellow	45.2917	20/367	94.8	367
658.419	0.159099	0.524633	43.3645	0.000710562	0.00538659	BPEV02_C01G06100	BPEV02_C01G06100-T1	J domain-containing protein	yellow	229.01	41/1445	97.2	1445
384.884	1.11742	0.482886	43.3602	0.000711549	0.00539235	BPEV02_C08G00570	BPEV02_C08G00570-T1	MYB FAMILY TRANSCRIPTION FACTOR-RELATED	greenyellow	26.9948	271/367	26.4	367
27774.7	0.263155	0.475233	43.3583	0.000712005	0.00539408	BPEV02_C06G04710	BPEV02_C06G04710-T1	Granulin repeat cysteine protease family protein	cyan	39.5229	186/300	38.3	300
27774.7	0.263155	0.475233	43.3583	0.000712005	0.00539408	BPEV02_C06G04710	BPEV02_C06G04710-T2	Granulin repeat cysteine protease family protein	cyan	39.5229	186/300	38.3	300
509.95	0.407596	0.253108	43.3541	0.000712984	0.00539805	BPEV02_C01G28500	BPEV02_C01G28500-T1	Myb-like protein X	turquoise	275.146	4327/4619	6.3	4619
98.4004	1.09082	0.589843	43.3542	0.000712956	0.00539805	BPEV02_C05G14880			yellow	108.913	809/1445	44.1	1445
31.4129	0.200597	0.864707	43.3513	0.000713639	0.00539956	BPEV02_C01G12630	BPEV02_C01G12630-T1	Large ribosomal subunit protein uL15/eL18 domain-containing protein	brown	418.173	499/2339	78.7	2339
641.972	0.133648	0.196387	43.3521	0.000713452	0.00539956	BPEV02_C02G19730	BPEV02_C02G19730-T1	Protein-lysine N-methyltransferase LOC109002226	blue	295.783	1799/2780	35.3	2780
29.4554	-0.921862	0.696888	43.3436	0.000715427	0.00541136	BPEV02_C11G21910			brown	233.252	1676/2339	28.4	2339
105.985	2.1571	1.62069	43.3418	0.000715845	0.00541279	BPEV02_C04G09600	BPEV02_C04G09600-T1	Monothiol glutaredoxin-S5	purple	115.099	122/411	70.6	411
636.163	0.866454	2.35505	43.3407	0.000716113	0.00541309	BPEV02_C01G11990	BPEV02_C01G11990-T1	Major pollen allergen Aln g 1	turquoise	766.681	313/4619	93.2	4619
10015.4	0.31164	0.298691	43.3374	0.000716868	0.00541535	BPEV02_C09G08550	BPEV02_C09G08550-T1	L-ascorbate peroxidase	turquoise	295.091	3628/4619	21.5	4619
253.256	2.50249	1.30119	43.3384	0.000716649	0.00541535	BPEV02_C09G20580	BPEV02_C09G20580-T1	Dirigent protein (Fragment)	turquoise	879.083	137/4619	97.1	4619
312.053	-3.50045	1.37697	43.3332	0.000717856	0.00542109	BPEV02_C05G23500	BPEV02_C05G23500-T1	DNA polymerase	blue	856.53	60/2780	97.9	2780
50.6934	-0.955369	0.906363	43.3284	0.00071898	0.00542784	BPEV02_C07G04400	BPEV02_C07G04400-T1	Disease resistance RPP13-like protein 1	grey
11157.6	0.343009	1.27473	43.3258	0.000719592	0.00543073	BPEV02_C05G11870	BPEV02_C05G11870-T1	Pleiotropic drug resistance protein 1	turquoise	868.546	150/4619	96.8	4619
308.86	-0.244643	0.511748	43.3237	0.000720087	0.00543274	BPEV02_C02G08310	BPEV02_C02G08310-T1	GTP-binding protein TypA/BipA-like isoform B	brown	375.055	652/2339	72.2	2339
1301.78	0.302252	0.317529	43.3204	0.000720871	0.00543692	BPEV02_C02G23340	BPEV02_C02G23340-T1	Cdk-activating kinase assembly factor	yellow	181.173	233/1445	83.9	1445
22.7046	0.677737	1.55615	43.3176	0.000721529	0.00544015	BPEV02_C09G08420			grey
805.47	-0.0763853	0.222047	43.3162	0.000721866	0.00544097	BPEV02_C05G23160	BPEV02_C05G23160-T1	CTLH domain-containing protein	yellow	180.255	238/1445	83.6	1445
68.685	-3.23852	1.31684	43.3058	0.000724319	0.00545772	BPEV02_C11G08450	BPEV02_C11G08450-T1	Transmembrane protein	blue	788.494	160/2780	94.3	2780
3202.52	0.389473	1.20443	43.3002	0.00072563	0.00546586	BPEV02_C09G01240	BPEV02_C09G01240-T1	WRKY domain-containing protein	purple	131.746	68/411	83.7	411
3284.78	-0.0254285	0.200063	43.2971	0.000726382	0.00546978	BPEV02_C11G14360	BPEV02_C11G14360-T1	Telomere repeat-binding protein 4	cyan	43.7697	116/300	61.7	300
1359.96	-0.310337	0.324744	43.2949	0.000726894	0.0054719	BPEV02_C02G09450	BPEV02_C02G09450-T1	Ketol-acid reductoisomerase	brown	341.658	774/2339	67	2339
1624.51	0.521906	0.532314	43.2927	0.000727417	0.0054741	BPEV02_C04G02680	BPEV02_C04G02680-T1	Orotidine 5'-phosphate decarboxylase	black	98.8471	309/774	60.2	774
958.837	0.295138	0.394508	43.2911	0.000727797	0.00547522	BPEV02_C10G16440	BPEV02_C10G16440-T1	BEL1-like homeodomain protein 7	yellow	196.073	150/1445	89.7	1445
456.67	-0.826098	0.923136	43.2822	0.000729921	0.00548946	BPEV02_C06G21410			purple	77.9643	402/411	2.4	411
1436.17	0.248515	0.245213	43.2787	0.000730747	0.00549393	BPEV02_C06G03220	BPEV02_C06G03220-T1	SWI5-dependent HO expression protein 3-like	cyan	38.7347	212/300	29.7	300
584.914	-0.933708	1.19625	43.276	0.000731398	0.00549708	BPEV02_C02G05450	BPEV02_C02G05450-T1	Cyclin C-terminal domain-containing protein	blue	713.688	267/2780	90.4	2780
223.618	-0.0787643	1.3995	43.2723	0.000732285	0.005502	BPEV02_C14G02470	BPEV02_C14G02470-T1	Glycine-rich cell wall structural protein 1.8-like	green	84.8699	538/998	46.2	998
1357.84	0.593881	1.07074	43.268	0.000733303	0.0055079	BPEV02_C10G20300	BPEV02_C10G20300-T1	PLATZ transcription factor family protein	yellow	142.82	509/1445	64.8	1445
1714.55	-0.45757	0.331372	43.2651	0.000734003	0.00550967	BPEV02_C02G29850	BPEV02_C02G29850-T1	Alpha-mannosidase	yellow	97.7866	974/1445	32.7	1445
31.0531	-2.20104	2.70027	43.2657	0.000733849	0.00550967	BPEV02_C11G01610	BPEV02_C11G01610-T1	Homeobox-leucine zipper protein	midnightblue	59.7277	80/202	60.9	202
542.714	0.2822	0.377574	43.2598	0.000735273	0.00551746	BPEV02_C07G06460	BPEV02_C07G06460-T1	Acyl carrier protein	brown	402.089	549/2339	76.6	2339
385.427	0.225879	0.255398	43.2538	0.000736714	0.0055233	BPEV02_C01G28770	BPEV02_C01G28770-T1	protein-histidine N-methyltransferase	brown	288.345	1076/2339	54	2339
111.546	0.090498	0.460025	43.2536	0.000736751	0.0055233	BPEV02_C03G17150	BPEV02_C03G17150-T1	F-box domain-containing protein	pink	70.3165	477/553	13.9	553
1352.66	0.204734	0.171141	43.255	0.000736415	0.0055233	BPEV02_C07G07810	BPEV02_C07G07810-T1	Arm domain-containing protein/F-box-like domain-containing protein	grey60	28.5898	82/148	45.3	148
3094.37	-0.329141	0.433507	43.2499	0.000737643	0.00552824	BPEV02_C03G03210	BPEV02_C03G03210-T1	Glycerol-3-phosphate dehydrogenase-2C mitochondrial	yellow	87.1764	1286/1445	11.1	1445
39.4081	-0.333596	0.974114	43.2462	0.000738545	0.00553325	BPEV02_C14G08190	BPEV02_C14G08190-T1	Glycosyltransferase	magenta	36.1033	315/503	37.6	503
268.143	-0.333719	0.320581	43.2447	0.0007389	0.00553416	BPEV02_C01G03360	BPEV02_C01G03360-T1	Transcription factor IIIC 90kDa subunit N-terminal domain-containing protein	grey
51.7949	1.12533	1.26222	43.2239	0.000743944	0.00556919	BPEV02_C03G03240	BPEV02_C03G03240-T1	Major intrinsic protein (MIP) family transporter	grey
3665.89	0.367926	0.24634	43.2234	0.000744047	0.00556919	BPEV02_C13G18210	BPEV02_C13G18210-T1	Oligouridylate-binding protein 1-like isoform X1	red	59.7062	779/785	0.9	785
536.312	-0.250646	0.222779	43.219	0.000745134	0.00557557	BPEV02_C01G22780	BPEV02_C01G22780-T1	Serine threonine- phosphatase 5	brown	381.417	620/2339	73.5	2339
253.065	-1.72672	0.895008	43.2155	0.000745977	0.00558011	BPEV02_C05G16580	BPEV02_C05G16580-T1	Myosin family protein with Dil domain isoform 1	blue	718.385	258/2780	90.8	2780
33.615	-3.44865	1.25331	43.206	0.000748296	0.00559412	BPEV02_C02G18430	BPEV02_C02G18430-T1	Trichome birefringence-like N-terminal domain-containing protein	grey
1429.56	-0.217666	0.463454	43.2059	0.000748322	0.00559412	BPEV02_C02G30030	BPEV02_C02G30030-T1	40S ribosomal protein S27	brown	642.4	140/2339	94.1	2339
56.8279	-0.11936	0.918627	43.2039	0.000748814	0.00559604	BPEV02_C10G18190			magenta	39.4959	272/503	46.1	503
13.9177	-1.72815	0.975155	43.2002	0.000749705	0.00559866	BPEV02_C01G37530			pink	67.4628	505/553	8.9	553
160.121	3.41205	2.38607	43.2007	0.000749575	0.00559866	BPEV02_C04G10250			grey
19.2964	-2.27486	1.68624	43.1995	0.000749873	0.00559866	BPEV02_C05G15030	BPEV02_C05G15030-T1	Small nuclear ribonucleoprotein E	blue	534.889	560/2780	79.9	2780
349.633	-0.729243	0.324323	43.1927	0.000751554	0.00560944	BPEV02_C02G22810	BPEV02_C02G22810-T1	Ras GTPase-activating protein-binding protein 2-like	blue	366.152	1128/2780	59.5	2780
248.543	1.46106	0.4743	43.1855	0.000753301	0.00562071	BPEV02_C08G12840	BPEV02_C08G12840-T1	Adventitious rooting related oxygenase	grey
17.0453	-0.918866	1.57565	43.1759	0.000755661	0.00563654	BPEV02_C14G04120			blue	375.871	1073/2780	61.4	2780
363.203	0.205968	0.245369	43.1718	0.000756693	0.00564247	BPEV02_C05G22840	BPEV02_C05G22840-T1	Upstream activation factor subunit spp27	brown	253.334	1402/2339	40.1	2339
660.799	0.0610055	0.465449	43.1692	0.000757322	0.00564538	BPEV02_C13G05030	BPEV02_C13G05030-T1	Alpha-ketoglutarate-dependent dioxygenase alkB-like protein 2	blue	360.03	1163/2780	58.2	2780
286.813	-1.2856	0.723593	43.1667	0.000757938	0.0056482	BPEV02_C01G02680	BPEV02_C01G02680-T1	Pentatricopeptide repeat-containing protein	brown	333.12	828/2339	64.6	2339
99.3501	0.356469	1.10865	43.1651	0.000758341	0.00564942	BPEV02_C12G14870	BPEV02_C12G14870-T1	IQ-domain 10	lightcyan	41.697	151/159	5.7	159
1530.26	0.271478	0.260597	43.1536	0.000761176	0.00566877	BPEV02_C05G12270	BPEV02_C05G12270-T1	Nuclear pore complex protein NUP50A	brown	420.04	490/2339	79.1	2339
233.331	-2.76789	1.30653	43.1507	0.000761906	0.00567242	BPEV02_C10G02640	BPEV02_C10G02640-T1	Early nodulin-like protein 1	blue	851.364	68/2780	97.6	2780
3476.08	0.0349424	0.390056	43.1489	0.000762345	0.00567391	BPEV02_C01G29160	BPEV02_C01G29160-T1	S1 motif domain-containing protein	black	152.912	36/774	95.5	774
1478.53	0.127524	0.469068	43.1374	0.000765227	0.00569357	BPEV02_C10G20190	BPEV02_C10G20190-T1	BZIP domain-containing protein	yellow	156.782	412/1445	71.6	1445
6536.36	0.386591	0.619636	43.1176	0.000770162	0.0057249	BPEV02_C02G21230	BPEV02_C02G21230-T1	SWI/SNF COMPLEX-RELATED	black	70.5513	680/774	12.3	774
109.983	-0.565443	0.354975	43.1179	0.000770092	0.0057249	BPEV02_C13G13810	BPEV02_C13G13810-T1	Tudor domain-containing protein 3-like (Fragment)	grey
1247.95	0.189277	0.700103	43.1185	0.000769948	0.0057249	BPEV02_C13G16340	BPEV02_C13G16340-T1	Ist1 domain-containing protein	purple	130.122	78/411	81.3	411
32.179	-4.56957	1.44255	43.115	0.000770812	0.00572793	BPEV02_C03G02710			blue	575.902	474/2780	83	2780
279.068	0.480435	0.270764	43.1132	0.000771283	0.00572964	BPEV02_C13G13190	BPEV02_C13G13190-T1	Taste receptor type 2 member 13 like	yellow	122.634	657/1445	54.6	1445
21.5844	-0.946032	2.34398	43.1094	0.000772224	0.00573483	BPEV02_C02G13810	BPEV02_C02G13810-T1	Brother of FT and TFL1	yellow	117.825	698/1445	51.8	1445
882.385	-0.154644	0.608985	43.1029	0.000773861	0.00574519	BPEV02_C06G06570	BPEV02_C06G06570-T1	Dihydrolipoamide acetyltransferase component of pyruvate dehydrogenase complex	blue	507.232	627/2780	77.5	2780
68.2886	-0.618099	0.377641	43.0999	0.000774629	0.00574908	BPEV02_C09G09520			grey
304.266	0.330914	0.544242	43.0972	0.000775311	0.00575234	BPEV02_C09G17770			brown	244.547	1497/2339	36	2339
931.331	0.224873	0.548474	43.0939	0.000776127	0.0057566	BPEV02_C07G00870	BPEV02_C07G00870-T1	Transcription factor bHLH130	yellow	121.827	667/1445	53.9	1445
423.298	0.219354	0.267856	43.0917	0.000776694	0.0057572	BPEV02_C08G14600	BPEV02_C08G14600-T1	Signal peptidase complex subunit 3	brown	288.726	1074/2339	54.1	2339
823.843	0.0272122	0.687276	43.0922	0.00077656	0.0057572	BPEV02_C08G19640	BPEV02_C08G19640-T1	Disease resistance RPP13-like protein 4	purple	109.597	151/411	63.5	411
193.209	-0.0358777	1.38768	43.0887	0.000777447	0.00576098	BPEV02_C05G15510	BPEV02_C05G15510-T1	GDSL esterase/lipase 1-like	turquoise	628.018	684/4619	85.2	4619
224.016	0.559933	0.338291	43.0817	0.000779227	0.00577237	BPEV02_C02G24010	BPEV02_C02G24010-T1	DYW domain-containing protein	brown	291.971	1048/2339	55.2	2339
2941.37	1.17328	1.38997	43.0776	0.000780258	0.0057782	BPEV02_C09G10810	BPEV02_C09G10810-T1	Sugar phosphate transporter domain-containing protein	lightcyan	76.1982	9/159	95	159
14.0742	0.768019	0.947242	43.0678	0.000782768	0.00579317	BPEV02_C01G08520	BPEV02_C01G08520-T1	MHC class I antigen	grey
1684.91	-0.36392	0.308429	43.0687	0.000782526	0.00579317	BPEV02_C08G04310	BPEV02_C08G04310-T1	CW-type domain-containing protein	grey60	47.2911	2/148	99.3	148
128.071	0.947932	0.641654	43.0652	0.000783428	0.00579625	BPEV02_C10G12490	BPEV02_C10G12490-T1	Glutamate dehydrogenase	brown	240.818	1564/2339	33.2	2339
749.513	-0.564159	0.259806	43.063	0.000784001	0.00579867	BPEV02_C02G20620	BPEV02_C02G20620-T1	Fanconi-associated nuclease	greenyellow	27.0597	265/367	28.1	367
32.0469	3.0555	1.41075	43.0616	0.000784337	0.00579935	BPEV02_C06G04790	BPEV02_C06G04790-T1	SPLA/RYANODINE RECEPTOR (SPRY) DOMAIN PROTEIN	turquoise	734.932	392/4619	91.5	4619
153.994	-3.24594	1.41138	43.0589	0.000785028	0.00580245	BPEV02_C14G05190	BPEV02_C14G05190-T1	non-specific serine/threonine protein kinase	blue	877.885	31/2780	98.9	2780
1211.3	0.260802	0.36641	43.0581	0.000785246	0.00580245	BPEV02_C14G09110	BPEV02_C14G09110-T1	D111/G-patch domain-containing protein isoform 2	brown	494.076	331/2339	85.9	2339
1730.91	-0.359224	0.28627	43.0531	0.000786528	0.00581011	BPEV02_C10G15100	BPEV02_C10G15100-T1	T-complex protein 1 subunit alpha	brown	384.074	607/2339	74.1	2339
346.835	-2.66011	0.946328	43.0373	0.000790589	0.00583647	BPEV02_C06G24130	BPEV02_C06G24130-T1	DNA (cytosine-5)-methyltransferase	blue	783.814	167/2780	94	2780
151.821	-3.0775	1.2891	43.0373	0.000790569	0.00583647	BPEV02_C12G20920	BPEV02_C12G20920-T1	Inner centromere protein ARK-binding domain-containing protein	blue	879.19	30/2780	99	2780
83.6675	0.346979	1.15487	43.0294	0.000792601	0.00584951	BPEV02_C08G09290	BPEV02_C08G09290-T1	diphosphoinositol-polyphosphate diphosphatase	turquoise	720.646	430/4619	90.7	4619
71.4098	1.40943	1.3456	43.0261	0.000793461	0.00585403	BPEV02_C10G20230	BPEV02_C10G20230-T1	DExH-box ATP-dependent RNA helicase DExH12	turquoise	379.299	1961/4619	57.6	4619
689.36	0.406791	0.691832	43.0241	0.000793984	0.00585606	BPEV02_C05G23020	BPEV02_C05G23020-T1	Estradiol 17-beta-dehydrogenase 1-like	cyan	39.1433	197/300	34.7	300
98.3598	-2.73143	1.3137	43.0199	0.000795055	0.00586031	BPEV02_C09G19130	BPEV02_C09G19130-T1	PREDICTED	blue	828.766	111/2780	96	2780
48.2439	-0.616181	0.809548	43.0207	0.000794861	0.00586031	BPEV02_C11G09290			turquoise	357.571	2233/4619	51.7	4619
84.0995	0.167585	0.36172	43.0093	0.000797811	0.0058788	BPEV02_C09G17810			grey
236.626	0.577575	1.97495	43.0054	0.000798833	0.00588451	BPEV02_C01G39570			turquoise	844.38	189/4619	95.9	4619
320.867	0.449454	0.372867	43.0012	0.000799924	0.00589071	BPEV02_C05G23760	BPEV02_C05G23760-T1	tRNA-dihydrouridine(16/17) synthase [NAD(P)(+)]	brown	369.123	669/2339	71.4	2339
800.398	-2.70937	1.45165	42.9996	0.000800342	0.00589196	BPEV02_C07G02480	BPEV02_C07G02480-T1	DUF642 domain-containing protein	blue	814.605	132/2780	95.3	2780
2857.32	0.184219	0.403396	42.9957	0.000801357	0.00589577	BPEV02_C01G18650	BPEV02_C01G18650-T1	UDP-Glycosyltransferase / trehalose-phosphatase family protein isoform 1	yellow	106.853	832/1445	42.5	1445
812.617	-0.460538	0.304484	42.996	0.000801277	0.00589577	BPEV02_C05G23560	BPEV02_C05G23560-T1	Phosphatidylinositol-specific phospholipase C X domain-containing protein	blue	351.966	1213/2780	56.4	2780
583.426	0.522109	0.192769	42.99	0.000802847	0.0059049	BPEV02_C06G16530	BPEV02_C06G16530-T1	Peroxisome biogenesis protein 3-2	brown	213.519	2034/2339	13.1	2339
1007.55	-0.0603989	0.233859	42.9871	0.000803603	0.00590863	BPEV02_C05G02290	BPEV02_C05G02290-T1	Peroxisomal nicotinamide adenine dinucleotide carrier	blue	237.787	2749/2780	1.2	2780
3349.17	0.163948	0.341874	42.9854	0.000804042	0.00590923	BPEV02_C01G03610	BPEV02_C01G03610-T1	peroxidase	grey60	32.8438	43/148	71.6	148
126.656	-0.451143	0.515135	42.9849	0.000804184	0.00590923	BPEV02_C03G19960	BPEV02_C03G19960-T1	DYW domain-containing protein	brown	272.802	1193/2339	49	2339
1086.41	0.304971	0.208253	42.9763	0.000806421	0.00592016	BPEV02_C04G11780	BPEV02_C04G11780-T1	Conserved oligomeric Golgi complex subunit 3	grey
5.96517	3.12839	2.46849	42.9779	0.000805996	0.00592016	BPEV02_C06G04410			turquoise	608.336	732/4619	84.2	4619
1523.19	-0.0168022	0.719023	42.9768	0.0008063	0.00592016	BPEV02_C12G17450			greenyellow	26.7235	284/367	22.9	367
218.452	1.01562	1.99339	42.9751	0.000806741	0.00592068	BPEV02_C12G17490	BPEV02_C12G17490-T1	(-)-germacrene D synthase	grey
643.606	0.158265	0.470893	42.9715	0.000807696	0.00592585	BPEV02_C01G35960	BPEV02_C01G35960-T1	Ribosomal eL28/Mak16 domain-containing protein	brown	373.709	660/2339	71.8	2339
3071.75	-0.165271	0.19767	42.9682	0.000808557	0.00593034	BPEV02_C01G29070	BPEV02_C01G29070-T1	Probable UDP-N-acetylglucosamine--peptide N-acetylglucosaminyltransferase SPINDLY	turquoise	262.687	4541/4619	1.7	4619
624.412	0.321235	0.265017	42.9654	0.000809279	0.00593379	BPEV02_C02G03600	BPEV02_C02G03600-T1	TraB domain-containing protein	turquoise	268.001	4469/4619	3.3	4619
41.2804	0.0303844	0.453301	42.9536	0.000812393	0.00595479	BPEV02_C06G01520	BPEV02_C06G01520-T1	Pentatricopeptide repeat-containing protein	brown	240.668	1567/2339	33	2339
1968.54	0.298195	0.860448	42.9504	0.00081325	0.00595744	BPEV02_C03G18060			pink	76.1046	400/553	27.8	553
124.517	0.674781	0.561346	42.9504	0.000813257	0.00595744	BPEV02_C13G16420			grey
161.368	0.140253	0.28496	42.9454	0.000814566	0.00596518	BPEV02_C06G14540			blue	252.335	2594/2780	6.7	2780
332.669	0.386348	0.265442	42.9409	0.000815772	0.00597217	BPEV02_C02G18830	BPEV02_C02G18830-T1	NADPH-dependent diflavin oxidoreductase 1	grey
149.486	-1.90863	1.64656	42.9392	0.000816218	0.00597359	BPEV02_C05G24090	BPEV02_C05G24090-T1	Malectin-like domain-containing protein	turquoise	363.287	2166/4619	53.1	4619
808.118	-1.54383	0.939097	42.9348	0.000817384	0.00598027	BPEV02_C01G08590	BPEV02_C01G08590-T1	Aspartic proteinase	blue	289.971	1887/2780	32.2	2780
2466.38	0.107218	0.578013	42.9298	0.000818726	0.00598824	BPEV02_C14G11470	BPEV02_C14G11470-T1	Protein STAY-GREEN, chloroplastic-like	yellow	173.317	277/1445	80.9	1445
308.943	0.552051	0.320298	42.9239	0.000820277	0.00599774	BPEV02_C07G00860	BPEV02_C07G00860-T1	RAB GTPase homolog A4C, SMALL MOLECULAR WEIGHT G-PROTEIN 1	turquoise	339.56	2502/4619	45.9	4619
605.004	0.211945	0.432623	42.9165	0.000822262	0.00600669	BPEV02_C03G21410	BPEV02_C03G21410-T1	Pentatricopeptide repeat-containing protein	brown	335.129	816/2339	65.2	2339
605.004	0.211945	0.432623	42.9165	0.000822262	0.00600669	BPEV02_C03G21410	BPEV02_C03G21410-T2	Pentatricopeptide repeat-containing protein	brown	335.129	816/2339	65.2	2339
190.065	-1.09137	0.614051	42.9166	0.000822246	0.00600669	BPEV02_C09G11360	BPEV02_C09G11360-T1	1-acylglycerol-3-phosphate O-acyltransferase	blue	420.626	880/2780	68.4	2780
55.7913	-3.02931	1.37802	42.9166	0.000822243	0.00600669	BPEV02_C13G18500	BPEV02_C13G18500-T1	Kinesin-like protein NACK2	blue	832.759	99/2780	96.5	2780
455.673	0.6662	0.772653	42.9112	0.000823686	0.00601339	BPEV02_C01G05580	BPEV02_C01G05580-T1	Cold shock domain protein 2	red	84.3406	429/785	45.5	785
146.362	-2.77835	1.39214	42.9115	0.00082359	0.00601339	BPEV02_C02G02390	BPEV02_C02G02390-T1	Condensin complex subunit 2	blue	839.234	87/2780	96.9	2780
36.9985	-2.51717	1.29955	42.8974	0.000827389	0.00603671	BPEV02_C06G18280	BPEV02_C06G18280-T1	Cell division cycle-associated protein 7-like	blue	735.764	232/2780	91.7	2780
78.2668	1.91652	1.08748	42.8977	0.000827296	0.00603671	BPEV02_C10G13990	BPEV02_C10G13990-T1	UspA domain-containing protein	turquoise	347.596	2388/4619	48.3	4619
380.675	0.100683	0.673118	42.8947	0.000828099	0.00604002	BPEV02_C05G26330	BPEV02_C05G26330-T1	Probable calcium-binding protein CML41	grey
101.103	-0.86416	1.59866	42.8912	0.000829055	0.00604514	BPEV02_C07G03130			grey
1486.89	0.920483	0.550516	42.8882	0.000829854	0.00604724	BPEV02_C01G19970	BPEV02_C01G19970-T1	phosphoglucomutase (alpha-D-glucose-1,6-bisphosphate-dependent)	cyan	50.6352	59/300	80.7	300
795.169	-0.233002	0.29507	42.8889	0.000829676	0.00604724	BPEV02_C05G23370	BPEV02_C05G23370-T1	Ribosomal RNA-processing protein 14	brown	378.304	637/2339	72.8	2339
782.41	-0.288526	0.543913	42.8834	0.000831151	0.00605484	BPEV02_C10G13830			brown	597.096	179/2339	92.4	2339
64.1003	-0.467192	0.53033	42.8808	0.000831853	0.00605809	BPEV02_C07G00890			turquoise	285.715	3969/4619	14.1	4619
181.609	-0.500869	0.65379	42.8755	0.000833305	0.0060668	BPEV02_C05G22580	BPEV02_C05G22580-T1	Putative acyclic terpene utilization	greenyellow	30.2504	160/367	56.7	367
344.813	-1.12265	0.953299	42.8742	0.000833637	0.00606735	BPEV02_C05G09020	BPEV02_C05G09020-T1	Phytocyanin domain-containing protein	blue	775.446	178/2780	93.6	2780
55.5568	-1.11415	0.818521	42.8685	0.000835177	0.00607503	BPEV02_C03G17030	BPEV02_C03G17030-T1	EVE domain-containing protein	blue	401.517	937/2780	66.3	2780
651.38	0.466256	0.349955	42.8684	0.000835204	0.00607503	BPEV02_C09G21260	BPEV02_C09G21260-T1	Transcription repressor MYB5	grey
400.518	-2.97895	1.35052	42.8628	0.00083674	0.00608433	BPEV02_C02G07400			blue	807.828	141/2780	95	2780
30087.8	-0.116195	1.30516	42.8529	0.000839426	0.00610199	BPEV02_C10G00430			green	133.89	127/998	87.4	998
325.286	0.216213	0.287487	42.8492	0.000840441	0.00610749	BPEV02_C09G12080			grey
1738.73	0.0195845	0.31092	42.846	0.000841329	0.00611208	BPEV02_C07G06330	BPEV02_C07G06330-T1	Eukaryotic translation initiation factor 3 subunit I	brown	421.028	487/2339	79.2	2339
220.092	0.654981	0.327173	42.8396	0.000843077	0.0061229	BPEV02_C13G00440			grey
1506.33	0.265407	0.359556	42.8364	0.000843938	0.00612727	BPEV02_C05G24010	BPEV02_C05G24010-T1	Hercules receptor kinase 1	turquoise	302.478	3373/4619	27	4619
39.0154	-1.46096	1.16277	42.8329	0.000844911	0.00613246	BPEV02_C08G00430	BPEV02_C08G00430-T1	ATP-binding cassette B11, multi-drug resistance 8, P-glycoprotein 11	magenta	33.4788	378/503	25	503
18.7583	-0.113822	1.47528	42.8291	0.000845937	0.00613802	BPEV02_C08G10980	BPEV02_C08G10980-T1	DC1 domain-containing protein	grey
228.974	0.761077	1.4499	42.827	0.000846524	0.00614041	BPEV02_C01G24630	BPEV02_C01G24630-T1	Repetitive proline-rich cell wall protein 2	grey
213.835	-0.169588	0.383821	42.8222	0.000847847	0.00614624	BPEV02_C02G18770	BPEV02_C02G18770-T1	COX assembly mitochondrial protein	brown	417.876	501/2339	78.6	2339
2612.51	0.158228	0.305523	42.8227	0.000847695	0.00614624	BPEV02_C09G03510	BPEV02_C09G03510-T1	Transcription factor DIVARICATA	yellow	93.7765	1065/1445	26.4	1445
433.509	0.0558564	0.187582	42.8173	0.000849205	0.00615421	BPEV02_C04G13770	BPEV02_C04G13770-T1	Vacuolar sorting protein 39/Transforming growth factor beta receptor-associated zinc finger domain-containing protein	turquoise	272.067	4399/4619	4.8	4619
79.5608	1.66648	0.824584	42.8089	0.000851509	0.00616901	BPEV02_C13G02760	BPEV02_C13G02760-T1	Bifunctional protein, mitochondrial	turquoise	654.593	613/4619	86.8	4619
102.032	-2.40437	1.21074	42.8079	0.000851803	0.00616926	BPEV02_C05G00430	BPEV02_C05G00430-T1	Cation-transporting ATPase	blue	855.713	62/2780	97.8	2780
139.354	3.85637	1.90607	42.8052	0.000852533	0.00617078	BPEV02_C01G35670	BPEV02_C01G35670-T1	High affinity nitrate transporter 2.5	turquoise	632.655	672/4619	85.5	4619
838.089	0.136108	0.209981	42.8056	0.000852435	0.00617078	BPEV02_C06G06730	BPEV02_C06G06730-T1	Probable magnesium transporter	grey
3149.09	0.437316	0.312556	42.804	0.000852864	0.00617129	BPEV02_C03G07270	BPEV02_C03G07270-T1	Polyadenylate-binding protein RBP47	turquoise	343.848	2438/4619	47.2	4619
250.354	-2.40288	1.19461	42.7935	0.00085578	0.0061905	BPEV02_C02G20740	BPEV02_C02G20740-T1	Nuclear condensin complex subunit 3 C-terminal domain-containing protein	blue	909.676	7/2780	99.8	2780
4187.19	0.0782017	0.273985	42.7905	0.000856606	0.00619459	BPEV02_C12G00060	BPEV02_C12G00060-T1	Ribonuclease	brown	265.501	1273/2339	45.6	2339
17.9245	-3.14679	1.53872	42.7872	0.000857528	0.00619936	BPEV02_C08G02080			blue	630.819	386/2780	86.2	2780
106.739	0.294298	1.99029	42.7844	0.000858304	0.00620307	BPEV02_C04G20130	BPEV02_C04G20130-T1	Serine incorporator 4	turquoise	992.616	31/4619	99.4	4619
1604.79	-0.0930275	0.493792	42.7809	0.000859284	0.00620827	BPEV02_C06G19400	BPEV02_C06G19400-T1	Receptor protein-tyrosine kinase CEPR1	yellow	112.747	758/1445	47.6	1445
854.678	0.360534	0.16459	42.7768	0.000860431	0.00621466	BPEV02_C03G07760	BPEV02_C03G07760-T1	Probable magnesium transporter	turquoise	296.885	3569/4619	22.8	4619
280.159	1.45307	1.14909	42.7705	0.000862181	0.00622443	BPEV02_C03G21040	BPEV02_C03G21040-T1	Glucuronoxylan 4-O-methyltransferase 1	lightcyan	75.8851	12/159	93.1	159
2685.94	-0.0948287	0.278163	42.7701	0.000862308	0.00622443	BPEV02_C05G05130	BPEV02_C05G05130-T1	Serine-rich adhesin for platelets like	yellow	160.553	381/1445	73.7	1445
22.091	1.74585	1.13507	42.7691	0.000862583	0.00622451	BPEV02_C05G11260			grey
33.6441	0.664532	1.48507	42.7485	0.000868365	0.00626433	BPEV02_C03G02950	BPEV02_C03G02950-T1	Auxin-induced protein like	green	84.0311	549/998	45.1	998
4485.08	0.439873	0.265388	42.7456	0.000869188	0.00626836	BPEV02_C01G33590	BPEV02_C01G33590-T1	Voltage-dependent anion channel protein	brown	326.603	863/2339	63.1	2339
786.415	-0.0209044	0.443185	42.7446	0.000869481	0.00626856	BPEV02_C01G33100	BPEV02_C01G33100-T1	Protein PHYTOCHROME KINASE SUBSTRATE 1-like	magenta	67.5197	74/503	85.5	503
66.3605	-1.27853	0.909873	42.7423	0.000870125	0.0062713	BPEV02_C06G03870	BPEV02_C06G03870-T1	Aminopeptidase	grey
118.689	-0.280877	0.463992	42.7407	0.000870582	0.00627269	BPEV02_C04G11950			brown	378.787	634/2339	72.9	2339
372.389	-0.260337	0.482891	42.7339	0.00087249	0.00628453	BPEV02_C10G14250	BPEV02_C10G14250-T1	phosphoribosylaminoimidazolesuccinocarboxamide synthase	brown	263.509	1300/2339	44.5	2339
672.968	-1.03809	0.323727	42.7321	0.000873	0.00628629	BPEV02_C07G03010			blue	264.178	2372/2780	14.7	2780
137.106	0.98253	1.43547	42.7308	0.000873387	0.00628716	BPEV02_C08G21240	BPEV02_C08G21240-T1	Peroxidase	lightcyan	42.4796	146/159	8.8	159
140.592	0.636981	1.63629	42.7172	0.000877238	0.00631297	BPEV02_C07G08490	BPEV02_C07G08490-T1	Ubiquitin-associated and SH3 domain-containing protein	turquoise	546.977	921/4619	80.1	4619
45.9463	-0.966335	2.75404	42.6843	0.000886637	0.00637868	BPEV02_C01G08410			turquoise	556.658	887/4619	80.8	4619
664.229	-0.357512	0.512256	42.6806	0.000887697	0.00638436	BPEV02_C06G08000	BPEV02_C06G08000-T1	DUF4005 domain-containing protein (Fragment)	red	66.7827	688/785	12.5	785
257.903	-0.173252	0.342289	42.677	0.00088875	0.00638806	BPEV02_C01G06720	BPEV02_C01G06720-T1	DESIGUAL/Modifying wall lignin-1/2	yellow	80.5546	1425/1445	1.5	1445
298.888	-0.523992	0.483141	42.677	0.000888732	0.00638806	BPEV02_C10G02700			green	73.3683	722/998	27.8	998
133.799	0.521784	0.551712	42.6738	0.000889676	0.00639278	BPEV02_C03G17900			yellow	86.4966	1302/1445	10	1445
456.784	-0.83425	0.792447	42.6705	0.00089062	0.00639342	BPEV02_C01G21460	BPEV02_C01G21460-T1	4-hydroxy-tetrahydrodipicolinate reductase	brown	419.504	493/2339	79	2339
754.836	0.508339	0.662012	42.6706	0.000890582	0.00639342	BPEV02_C01G23420	BPEV02_C01G23420-T1	non-specific serine/threonine protein kinase	turquoise	297.256	3556/4619	23	4619
145.505	0.210871	0.547342	42.6705	0.000890622	0.00639342	BPEV02_C04G18510			purple	79.8868	398/411	3.4	411
1540.96	0.537441	0.291533	42.6697	0.000890845	0.00639342	BPEV02_C05G13020	BPEV02_C05G13020-T1	Hydroxyphenylpyruvate reductase	grey
147.383	0.0298016	0.414904	42.665	0.000892195	0.00640117	BPEV02_C05G20630	BPEV02_C05G20630-T1	Histone H2A/H2B/H3 domain-containing protein	blue	338.001	1309/2780	52.9	2780
1806.92	0.441504	0.49822	42.6616	0.000893191	0.00640638	BPEV02_C05G27170	BPEV02_C05G27170-T1	RING-type E3 ubiquitin transferase	yellow	146.684	485/1445	66.5	1445
1529.53	-0.0671124	0.952048	42.6558	0.000894866	0.00641645	BPEV02_C03G01070	BPEV02_C03G01070-T1	Transcription factor bHLH63	green	123.674	176/998	82.5	998
1529.53	-0.0671124	0.952048	42.6558	0.000894866	0.00641645	BPEV02_C03G01070	BPEV02_C03G01070-T2	Transcription factor bHLH63	green	123.674	176/998	82.5	998
852.242	0.254318	0.351005	42.6525	0.00089584	0.0064215	BPEV02_C07G04070	BPEV02_C07G04070-T1	Glutaredoxin domain-containing protein	turquoise	250.226	4616/4619	0.1	4619
39.5615	-2.83623	1.12623	42.6509	0.000896298	0.00642284	BPEV02_C08G00060	BPEV02_C08G00060-T1	Knotted 1-binding protein 36	blue	701.133	279/2780	90	2780
114.633	-1.82925	1.06902	42.6498	0.000896602	0.00642307	BPEV02_C03G05240	BPEV02_C03G05240-T1	G2/mitotic-specific cyclin-2 isoform X2	blue	736.918	231/2780	91.7	2780
5549.05	-0.112572	0.138257	42.6435	0.00089846	0.00643444	BPEV02_C02G07470	BPEV02_C02G07470-T1	26S proteasome non-ATPase regulatory subunit 2 homolog	turquoise	376.945	1981/4619	57.1	4619
589.184	0.414794	0.219335	42.6377	0.000900132	0.00644446	BPEV02_C12G16940	BPEV02_C12G16940-T1	Probable serine/threonine-protein kinase abkC	grey
768.534	0.209705	0.199254	42.6299	0.00090241	0.00645883	BPEV02_C09G00300	BPEV02_C09G00300-T1	ABC transporter B family member 25, mitochondrial	grey
222.953	-1.53746	0.860312	42.6218	0.000904786	0.00647281	BPEV02_C09G15350	BPEV02_C09G15350-T1	DNA polymerase epsilon catalytic subunit	blue	643.866	365/2780	86.9	2780
297.173	1.62175	0.87977	42.6214	0.000904909	0.00647281	BPEV02_C12G03680	BPEV02_C12G03680-T1	Transmembrane protein	lightcyan	50.3398	86/159	46.5	159
762.045	0.38985	0.210384	42.6052	0.000909677	0.00650495	BPEV02_C01G05860	BPEV02_C01G05860-T1	Mediator of RNA polymerase II transcription subunit 1	grey
145.014	-2.3065	1.21505	42.6011	0.000910887	0.00651163	BPEV02_C03G09320	BPEV02_C03G09320-T1	F-box/RNI-like superfamily protein isoform 2	blue	872.436	38/2780	98.7	2780
4815.08	0.898449	0.466759	42.5988	0.00091155	0.00651366	BPEV02_C02G23140	BPEV02_C02G23140-T1	UDP-glucose 6-dehydrogenase	turquoise	281.406	4137/4619	10.5	4619
193.834	-0.892017	0.760771	42.5982	0.000911719	0.00651366	BPEV02_C06G11150	BPEV02_C06G11150-T1	DNA cross-link repair protein SNM1	blue	346.087	1248/2780	55.1	2780
129.988	-0.223893	0.640908	42.5959	0.000912423	0.00651641	BPEV02_C04G09380	BPEV02_C04G09380-T1	Protein NUCLEAR FUSION DEFECTIVE 6, chloroplastic/mitochondrial-like	brown	426.862	471/2339	79.9	2339
11989.9	0.6151	0.751847	42.5951	0.000912654	0.00651641	BPEV02_C14G12760	BPEV02_C14G12760-T1	DCD domain-containing protein	purple	116.736	117/411	71.8	411
113.546	-3.79348	1.28508	42.5751	0.000918567	0.00655665	BPEV02_C07G11300	BPEV02_C07G11300-T1	Disease resistance protein RGA3	turquoise	313.012	3075/4619	33.4	4619
75.0618	-2.86199	1.48944	42.5715	0.000919655	0.00656244	BPEV02_C04G11510			blue	828.579	113/2780	96	2780
513.8	0.0716496	0.424276	42.5673	0.000920911	0.00656942	BPEV02_C10G08880	BPEV02_C10G08880-T1	tryptophan--tRNA ligase	brown	392.116	580/2339	75.2	2339
308.993	0.525004	0.694785	42.5605	0.000922913	0.00658173	BPEV02_C02G18420	BPEV02_C02G18420-T1	Trichome birefringence-like N-terminal domain-containing protein	grey
125.249	-0.00304922	0.766143	42.559	0.000923373	0.00658259	BPEV02_C01G16100	BPEV02_C01G16100-T1	MADS-box protein (Fragment)	purple	94.7598	280/411	32.1	411
639.739	0.526711	0.531606	42.5583	0.00092359	0.00658259	BPEV02_C05G17990	BPEV02_C05G17990-T1	Actin binding protein family	yellow	135.979	557/1445	61.5	1445
583.998	-0.189627	0.343028	42.5471	0.000926942	0.00660263	BPEV02_C06G11090	BPEV02_C06G11090-T1	Guanine nucleotide-binding protein alpha subunit	green	76.5757	659/998	34.1	998
608.496	-0.26774	0.208457	42.547	0.000926959	0.00660263	BPEV02_C11G07170	BPEV02_C11G07170-T1	UBP1-associated protein 2C	brown	283.02	1110/2339	52.6	2339
4807.84	-1.25329	1.06072	42.5403	0.000928993	0.00661513	BPEV02_C14G06830			greenyellow	26.3152	306/367	16.9	367
852.132	-0.0234557	1.16689	42.5229	0.000934239	0.00665049	BPEV02_C02G05180	BPEV02_C02G05180-T1	B-box domain protein	greenyellow	28.1548	222/367	39.8	367
22.2511	-3.3056	1.90419	42.5145	0.000936764	0.00666647	BPEV02_C10G14820			blue	535.247	559/2780	79.9	2780
76.0371	1.14651	1.98972	42.512	0.00093753	0.00666992	BPEV02_C11G01280	BPEV02_C11G01280-T1	LRR receptor-like serine/threonine-protein kinase EFR	grey
2058.83	0.761891	0.281957	42.5074	0.000938925	0.00667583	BPEV02_C01G25480	BPEV02_C01G25480-T1	Cyanate hydratase	grey
4090.64	0.629528	0.494931	42.5078	0.000938793	0.00667583	BPEV02_C12G12870	BPEV02_C12G12870-T1	Secologanin synthase	greenyellow	30.1293	163/367	55.9	367
1314.31	-0.477479	0.356714	42.4874	0.000945019	0.00671715	BPEV02_C12G18420	BPEV02_C12G18420-T1	DNA-directed DNA polymerase family A palm domain-containing protein	brown	269.285	1229/2339	47.5	2339
157.394	1.02905	1.21018	42.4829	0.000946408	0.006725	BPEV02_C14G13760			purple	94.832	277/411	32.8	411
158.905	0.155695	0.456359	42.4817	0.000946754	0.00672544	BPEV02_C05G17310			green	65.5047	925/998	7.4	998
143.36	-0.0160319	0.772932	42.4776	0.000948029	0.00673194	BPEV02_C04G09280	BPEV02_C04G09280-T1	ERF domain protein 12	grey
1073.54	-0.647154	0.579409	42.4769	0.000948237	0.00673194	BPEV02_C09G20180	BPEV02_C09G20180-T1	Enoyl-ACP reductase	brown	430.639	460/2339	80.4	2339
30.8169	-1.57392	1.66262	42.4748	0.000948883	0.00673451	BPEV02_C10G12620	BPEV02_C10G12620-T1	Xyloglucan endotransglucosylase/hydrolase	purple	83.6488	381/411	7.5	411
765.898	0.0467672	0.255697	42.4618	0.00095287	0.00676078	BPEV02_C07G22240	BPEV02_C07G22240-T1	GPN-loop GTPase 3	brown	218.443	1945/2339	16.9	2339
665.601	0.685074	0.869134	42.4594	0.000953629	0.00676415	BPEV02_C02G02710	BPEV02_C02G02710-T1	WRKY domain-containing protein	turquoise	712.316	451/4619	90.3	4619
418.391	0.091006	0.352334	42.4446	0.000958201	0.00679425	BPEV02_C01G11010	BPEV02_C01G11010-T1	BSD domain-containing protein	lightyellow	19.4435	68/100	33	100
302.508	0.373305	0.24477	42.4438	0.000958446	0.00679425	BPEV02_C01G16710	BPEV02_C01G16710-T1	Enzyme binding,tetrapyrrole binding	grey
144.539	-1.02984	0.786985	42.4417	0.000959102	0.00679555	BPEV02_C01G13930	BPEV02_C01G13930-T1	RING-CH-type domain-containing protein	grey
365.485	-0.256323	0.338794	42.4413	0.000959203	0.00679555	BPEV02_C12G03390	BPEV02_C12G03390-T1	Brix domain-containing protein	brown	340.843	778/2339	66.8	2339
113.133	0.129484	0.493149	42.4332	0.000961718	0.00681133	BPEV02_C03G00510	BPEV02_C03G00510-T1	Methyltransferase-like protein 13	brown	301.748	994/2339	57.5	2339
327.921	1.27212	0.387428	42.4298	0.000962788	0.00681687	BPEV02_C09G00220	BPEV02_C09G00220-T1	Calcium uniporter protein C-terminal domain-containing protein	grey
1790.5	0.2509	0.443487	42.4281	0.000963303	0.00681848	BPEV02_C01G33340	BPEV02_C01G33340-T1	YdbS-like PH domain-containing protein	magenta	66.7098	79/503	84.5	503
1174.73	0.0411725	0.577072	42.4254	0.000964158	0.0068225	BPEV02_C14G03830	BPEV02_C14G03830-T1	Abscisate beta-glucosyltransferase-like	purple	83.0181	385/411	6.6	411
3263.66	0.627088	0.391032	42.4191	0.000966118	0.00683433	BPEV02_C02G18700	BPEV02_C02G18700-T1	Thylakoid membrane protein slr0575	black	127.547	119/774	84.8	774
800.129	0.167923	0.267864	42.4099	0.000968995	0.00685264	BPEV02_C04G09150	BPEV02_C04G09150-T1	Dof zinc finger protein	magenta	39.0222	276/503	45.3	503
26.148	0.145711	0.634642	42.4009	0.000971819	0.00687055	BPEV02_C13G12930	BPEV02_C13G12930-T1	Pentatricopeptide repeat-containing protein	brown	234.752	1656/2339	29.2	2339
100.122	0.0936329	1.52402	42.398	0.00097274	0.00687502	BPEV02_C01G25560	BPEV02_C01G25560-T1	ARABIDOPSIS THALIANA PEPTIDE TRANSPORTER 3, NRT1/ PTR family 5.2, peptide transporter 3	turquoise	537.793	952/4619	79.4	4619
302.122	-0.547085	0.562418	42.3852	0.000976777	0.00690149	BPEV02_C07G04010	BPEV02_C07G04010-T1	PH, RCC1 and FYVE domains-containing protein 1	blue	322.859	1472/2780	47.1	2780
89.4921	0.572533	0.821524	42.3771	0.000979329	0.00691334	BPEV02_C01G32880	BPEV02_C01G32880-T1	Extracellular ribonuclease LE	green	78.2003	623/998	37.7	998
650.034	0.111964	0.309544	42.3784	0.00097892	0.00691334	BPEV02_C06G21060	BPEV02_C06G21060-T1	ATP-dependent DNA helicase	turquoise	458.259	1320/4619	71.4	4619
465.996	0.449935	0.239706	42.3775	0.000979202	0.00691334	BPEV02_C06G22290	BPEV02_C06G22290-T1	Ubiquitin-associated 2	grey
38.9105	-0.443378	0.983186	42.3759	0.000979692	0.00691384	BPEV02_C01G38630	BPEV02_C01G38630-T1	glycerophosphodiester phosphodiesterase	green	67.4125	886/998	11.3	998
23.4708	-0.00150886	0.792881	42.3694	0.000981767	0.00692642	BPEV02_C11G03490	BPEV02_C11G03490-T1	F-box protein cpr1	blue	387.962	1003/2780	64	2780
108.256	-1.74445	1.00285	42.3673	0.000982413	0.00692892	BPEV02_C01G36130	BPEV02_C01G36130-T1	protein-serine/threonine phosphatase	blue	836.837	92/2780	96.7	2780
31.6528	-2.16237	1.07879	42.3611	0.000984408	0.00694092	BPEV02_C07G08970	BPEV02_C07G08970-T1	SBP-type domain-containing protein	blue	401.492	938/2780	66.3	2780
68.8814	0.501009	1.01776	42.3595	0.000984912	0.00694242	BPEV02_C10G06010			grey
102.294	-0.455837	0.93166	42.3454	0.000989399	0.00697197	BPEV02_C06G08060	BPEV02_C06G08060-T1	Phytosulfokine receptor 2	purple	95.2694	271/411	34.3	411
49.6903	-0.0814698	0.560962	42.343	0.00099018	0.0069754	BPEV02_C06G21230			brown	314.596	916/2339	60.9	2339
445.013	-0.813693	0.725838	42.3419	0.000990518	0.00697571	BPEV02_C11G18490	BPEV02_C11G18490-T1	Serine/threonine-protein kinase BSK6	blue	562.64	498/2780	82.1	2780
254.691	0.508579	0.58934	42.3308	0.000994087	0.00699876	BPEV02_C14G13750			brown	206.531	2138/2339	8.6	2339
55.738	-1.74267	0.833582	42.329	0.000994655	0.00700068	BPEV02_C01G25050	BPEV02_C01G25050-T1	PH, RCC1 and FYVE domains-containing protein 1	blue	439.057	823/2780	70.4	2780
343.247	0.211384	0.312538	42.3261	0.000995594	0.00700521	BPEV02_C13G06340	BPEV02_C13G06340-T1	Programmed cell death protein 2 C-terminal domain-containing protein	brown	219.07	1937/2339	17.2	2339
673.824	-0.0488952	0.307621	42.3194	0.000997748	0.00701828	BPEV02_C11G06580	BPEV02_C11G06580-T1	DNA-directed RNA polymerase subunit	brown	297.582	1016/2339	56.6	2339
199.535	0.407736	0.470872	42.3133	0.000999709	0.00702999	BPEV02_C08G00320	BPEV02_C08G00320-T1	Ribosomal protein eL8/eL30/eS12/Gadd45 domain-containing protein	greenyellow	31.2528	135/367	63.5	367
1243.82	0.344616	0.559972	42.3058	0.00100214	0.00704468	BPEV02_C01G08610	BPEV02_C01G08610-T1	Diacylglycerol O-acyltransferase 3, cytosolic	yellow	167.64	321/1445	77.9	1445
650.547	-0.0830854	1.075	42.305	0.00100239	0.00704468	BPEV02_C01G29570	BPEV02_C01G29570-T1	Amino acid transporter transmembrane domain-containing protein	grey
37.0263	-0.749869	1.076	42.299	0.00100433	0.00705617	BPEV02_C07G14920	BPEV02_C07G14920-T1	Replication protein A 14 kDa subunit B	blue	578.673	470/2780	83.1	2780
1239.49	-0.0539189	0.370595	42.2918	0.00100668	0.00706644	BPEV02_C10G08130	BPEV02_C10G08130-T1	Aspartate aminotransferase	brown	225.999	1797/2339	23.2	2339
5.563	-0.324629	2.06495	42.2918	0.00100668	0.00706644	BPEV02_C10G12950	BPEV02_C10G12950-T1	Carbon catabolite repressor protein 4 homolog 1	blue	289.108	1906/2780	31.5	2780
1334.29	0.241073	1.71742	42.2921	0.00100657	0.00706644	BPEV02_C13G10170	BPEV02_C13G10170-T1	NAC domain-containing protein	turquoise	597.114	770/4619	83.4	4619
1349.42	-0.36525	0.370576	42.2885	0.00100774	0.00707179	BPEV02_C08G17740	BPEV02_C08G17740-T1	Aspartic proteinase	cyan	47.8132	72/300	76.3	300
35.416	-1.88661	1.94704	42.2845	0.00100906	0.00707685	BPEV02_C06G00380	BPEV02_C06G00380-T1	Piriformospora indica-insensitive protein 2	blue	501.823	643/2780	76.9	2780
489.159	0.350034	0.428498	42.2853	0.00100877	0.00707685	BPEV02_C13G16790	BPEV02_C13G16790-T1	Dolichyl-diphosphooligosaccharide-protein glycosyltransferase subunit OST5	brown	264.934	1281/2339	45.3	2339
30.7345	-1.33267	0.586719	42.2765	0.00101165	0.00709295	BPEV02_C02G13240			grey
22.3291	-2.46957	1.95377	42.2702	0.00101372	0.00710533	BPEV02_C13G16920	BPEV02_C13G16920-T1	Serine aminopeptidase S33 domain-containing protein	grey
945.021	0.577248	0.365015	42.2632	0.001016	0.00711921	BPEV02_C08G17220	BPEV02_C08G17220-T1	Pyrrolidone-carboxylate peptidase	turquoise	398.401	1745/4619	62.2	4619
1061.14	-0.102344	0.441841	42.256	0.00101836	0.00713364	BPEV02_C02G06810	BPEV02_C02G06810-T1	Two-pore calcium channel	grey
56.1121	-1.74385	1.3155	42.2485	0.00102082	0.00714874	BPEV02_C11G20630	BPEV02_C11G20630-T1	Tower domain-containing protein	blue	769.82	183/2780	93.5	2780
2627.47	-0.0462919	0.207648	42.2433	0.00102255	0.00715879	BPEV02_C14G07470	BPEV02_C14G07470-T1	STI1 domain-containing protein	brown	219.182	1935/2339	17.3	2339
620.572	-0.21285	0.490974	42.2381	0.00102427	0.0071687	BPEV02_C11G02360	BPEV02_C11G02360-T1	BTB/POZ domain-containing protein FBL11	yellow	241.785	18/1445	98.8	1445
1148.74	0.251338	0.332445	42.2299	0.00102696	0.0071854	BPEV02_C05G02210	BPEV02_C05G02210-T1	Eukaryotic translation initiation factor 3 subunit F	brown	579.752	199/2339	91.5	2339
63.0878	-3.28701	1.49023	42.2244	0.00102879	0.00719604	BPEV02_C08G11680			blue	800.638	147/2780	94.7	2780
34.4559	0.874444	2.7561	42.2224	0.00102944	0.00719852	BPEV02_C12G04670			blue	363.619	1140/2780	59	2780
3767.83	0.274474	0.202246	42.2098	0.00103364	0.0072257	BPEV02_C03G19800	BPEV02_C03G19800-T1	RING-type E3 ubiquitin transferase	grey60	35.3824	28/148	81.8	148
288.594	0.364419	1.77847	42.2074	0.00103445	0.00722927	BPEV02_C03G04860	BPEV02_C03G04860-T1	Lysine histidine transporter-like 8	turquoise	782.194	285/4619	93.9	4619
296.014	-2.03742	0.844564	42.2035	0.00103575	0.00723621	BPEV02_C01G00130	BPEV02_C01G00130-T1	Kinesin-like protein KIN-10C isoform X2	blue	769.245	185/2780	93.4	2780
933.496	-0.562754	0.307627	42.2	0.00103693	0.00724132	BPEV02_C08G16500	BPEV02_C08G16500-T1	Polynucleotidyl transferase isoform 3	yellow	94.319	1050/1445	27.4	1445
35.5538	-0.845949	1.35206	42.1995	0.00103709	0.00724132	BPEV02_C10G19490			grey
158.268	0.432524	0.481536	42.1958	0.00103832	0.00724775	BPEV02_C12G19830	BPEV02_C12G19830-T1	Long-chain-alcohol O-fatty-acyltransferase	grey
1320.05	0.32304	0.299413	42.194	0.00103894	0.00724997	BPEV02_C11G22080	BPEV02_C11G22080-T1	NADH dehydrogenase [ubiquinone] 1 alpha subcomplex subunit 1	brown	263.334	1303/2339	44.3	2339
30.29	0.564122	2.16397	42.1914	0.00103979	0.00725189	BPEV02_C04G03410	BPEV02_C04G03410-T1	Tryptophan synthase	turquoise	290.627	3793/4619	17.9	4619
67.4114	-3.66652	1.27251	42.1913	0.00103983	0.00725189	BPEV02_C06G23220	BPEV02_C06G23220-T1	WD repeat-containing protein 76	blue	617.141	407/2780	85.4	2780
285.759	0.660331	0.724945	42.1883	0.00104083	0.00725638	BPEV02_C06G04870	BPEV02_C06G04870-T1	Ethylene-responsive transcription factor	turquoise	325.96	2767/4619	40.1	4619
110.356	-3.52586	1.26281	42.1876	0.00104109	0.00725638	BPEV02_C10G17560	BPEV02_C10G17560-T1	Kinesin motor domain-containing protein	blue	788.02	161/2780	94.2	2780
817.328	-0.525354	0.905866	42.1861	0.00104158	0.00725769	BPEV02_C05G00440			purple	82.2688	390/411	5.4	411
217.53	-0.186862	0.308164	42.1849	0.00104198	0.00725833	BPEV02_C04G25880	BPEV02_C04G25880-T1	DDB1- and CUL4-associated factor 4	grey
693.019	0.0392782	0.232467	42.1764	0.00104485	0.00727618	BPEV02_C11G21880	BPEV02_C11G21880-T1	Micro-fibrillar-associated protein 1 C-terminal domain-containing protein	pink	67.4579	506/553	8.7	553
145.62	1.21843	1.44139	42.1746	0.00104543	0.0072781	BPEV02_C13G04240			turquoise	788.454	272/4619	94.1	4619
138.719	-0.441161	0.467575	42.1703	0.00104688	0.00728394	BPEV02_C02G04730			grey
25.8795	-1.42457	3.03305	42.171	0.00104665	0.00728394	BPEV02_C03G08350	BPEV02_C03G08350-T1	chitinase	brown	203.222	2191/2339	6.4	2339
5.15061	-1.40177	1.09161	42.166	0.00104836	0.00729205	BPEV02_U02G01000	BPEV02_U02G01000-T1	Small ribosomal subunit protein uS3m	grey
17.4214	-0.321374	1.25299	42.1638	0.00104908	0.00729491	BPEV02_C05G14430	BPEV02_C05G14430-T1	Terpene cyclase/mutase family member	grey
604.628	-0.374935	0.658491	42.1592	0.00105066	0.00729952	BPEV02_C03G05610	BPEV02_C03G05610-T1	Xylem cysteine proteinase 1	salmon	29.8368	219/323	32.5	323
2783.65	0.536001	0.4877	42.1609	0.00105006	0.00729952	BPEV02_C13G17160	BPEV02_C13G17160-T1	VOC domain-containing protein	black	103.399	269/774	65.4	774
103.105	0.640604	0.789278	42.1596	0.00105051	0.00729952	BPEV02_C14G09820			greenyellow	26.2222	313/367	15	367
1200.64	1.1271	0.831626	42.1526	0.00105288	0.00731281	BPEV02_C12G21250	BPEV02_C12G21250-T1	Drought-Responsive RING Protein 1	lightcyan	64.6538	32/159	80.5	159
113.555	-0.529668	0.993031	42.1379	0.00105787	0.00734318	BPEV02_C06G08530	BPEV02_C06G08530-T1	EamA domain-containing protein	grey
7532.41	0.384817	0.804224	42.1379	0.00105788	0.00734318	BPEV02_C08G03280	BPEV02_C08G03280-T1	ABC-type xenobiotic transporter	turquoise	302.903	3363/4619	27.2	4619
4748.72	-0.0106567	0.465212	42.1369	0.00105824	0.00734352	BPEV02_C01G32000	BPEV02_C01G32000-T1	Nodulin-related protein 1	purple	80.1327	396/411	3.9	411
4506.22	1.05338	0.518264	42.1323	0.00105979	0.00735216	BPEV02_C01G31910	BPEV02_C01G31910-T1	UDP-glucose 6-dehydrogenase	turquoise	384.423	1894/4619	59	4619
16.7459	-6.29227	2.07632	42.131	0.00106024	0.00735311	BPEV02_C10G12590	BPEV02_C10G12590-T1	Xyloglucan endotransglucosylase/hydrolase	purple	81.8686	392/411	4.9	411
4392.16	0.0462675	0.189034	42.126	0.00106195	0.00735409	BPEV02_C01G04120	BPEV02_C01G04120-T1	Dual specificity protein kinase YAK1 homolog	grey60	30.762	61/148	59.5	148
315.414	0.119349	0.308742	42.1295	0.00106074	0.00735409	BPEV02_C05G05740	BPEV02_C05G05740-T1	RNA pseudourine synthase 5	greenyellow	28.7914	200/367	45.8	367
199.594	-0.311369	0.529373	42.1284	0.00106113	0.00735409	BPEV02_C05G16440	BPEV02_C05G16440-T1	BIG GRAIN 4	magenta	37.1556	301/503	40.4	503
2303.67	-0.00684232	0.255644	42.1266	0.00106173	0.00735409	BPEV02_C06G23950	BPEV02_C06G23950-T1	Zinc finger PHD-type domain-containing protein	tan	31.3986	337/364	7.7	364
2303.67	-0.00684232	0.255644	42.1266	0.00106173	0.00735409	BPEV02_C06G23950	BPEV02_C06G23950-T2	Zinc finger PHD-type domain-containing protein	tan	31.3986	337/364	7.7	364
2303.67	-0.00684232	0.255644	42.1266	0.00106173	0.00735409	BPEV02_C06G23950	BPEV02_C06G23950-T3	Zinc finger PHD-type domain-containing protein	tan	31.3986	337/364	7.7	364
104.85	-0.905449	0.545385	42.1251	0.00106224	0.00735409	BPEV02_C10G05700	BPEV02_C10G05700-T1	DDT domain-containing protein DDR4	turquoise	274.242	4344/4619	6	4619
503.206	0.10592	0.233355	42.1264	0.00106182	0.00735409	BPEV02_C13G16290			brown	319.204	896/2339	61.7	2339
257.484	-2.07174	1.31346	42.1215	0.00106349	0.00736061	BPEV02_C03G03710	BPEV02_C03G03710-T1	Auxin transporter-like protein 5	blue	703.496	278/2780	90	2780
36.0201	-0.766687	0.797562	42.1117	0.00106685	0.00737995	BPEV02_C03G01640			brown	282.177	1120/2339	52.2	2339
652.724	-1.22817	0.797284	42.1106	0.00106722	0.00737995	BPEV02_C06G02480	BPEV02_C06G02480-T1	Lysine histidine transporter-like 8	blue	599.45	427/2780	84.7	2780
327.145	0.289417	0.318587	42.1113	0.00106697	0.00737995	BPEV02_C11G02650	BPEV02_C11G02650-T1	intramembrane prenyl-peptidase Rce1	magenta	34.4424	353/503	30	503
76.2381	0.372657	0.427237	42.1059	0.00106885	0.00738908	BPEV02_C09G13400	BPEV02_C09G13400-T1	Pentatricopeptide repeat-containing protein	brown	247.998	1458/2339	37.7	2339
710.886	-0.0799308	0.237803	42.1043	0.00106941	0.00739075	BPEV02_C10G00200	BPEV02_C10G00200-T1	YTH domain-containing family protein	turquoise	378.487	1966/4619	57.5	4619
2341.52	0.34785	1.62036	42.0913	0.00107389	0.00741959	BPEV02_C02G25170	BPEV02_C02G25170-T1	AAA-ATPase ASD, mitochondrial isoform X1	purple	133.946	57/411	86.4	411
263.95	0.0224478	0.350126	42.0901	0.0010743	0.00742028	BPEV02_C01G03850	BPEV02_C01G03850-T1	Multifunctional methyltransferase subunit TRM112-like protein	brown	223.308	1863/2339	20.4	2339
587.321	0.0785207	0.216189	42.0865	0.00107553	0.00742646	BPEV02_C11G20040	BPEV02_C11G20040-T1	Importin-11 isoform A	grey
1553.99	-0.667549	0.377906	42.0857	0.00107583	0.00742646	BPEV02_C13G14960	BPEV02_C13G14960-T1	Transcription factor bHLH68	blue	238.854	2743/2780	1.4	2780
300.942	-0.582458	1.05978	42.0827	0.00107686	0.0074314	BPEV02_C09G04300			yellow	150.288	461/1445	68.2	1445
5164.43	0.396817	0.323912	42.0818	0.00107717	0.0074314	BPEV02_C12G06360	BPEV02_C12G06360-T1	Aldehyde dehydrogenase domain-containing protein	yellow	137.921	545/1445	62.4	1445
2.5437	-1.43285	2.34291	42.0805	0.00107761	0.00743228	BPEV02_C06G12010	BPEV02_C06G12010-T1	Aquaporin TIP3-2	grey
537.417	0.180955	0.450444	42.0743	0.00107978	0.00744317	BPEV02_C02G08270	BPEV02_C02G08270-T1	Ras- protein RABA1f	blue	317.918	1516/2780	45.5	2780
5430.64	-0.067551	0.334052	42.0737	0.00107999	0.00744317	BPEV02_C05G18250	BPEV02_C05G18250-T1	Malic enzyme	green	91.2554	446/998	55.4	998
69.4612	1.36003	1.10513	42.0733	0.00108013	0.00744317	BPEV02_C12G08000	BPEV02_C12G08000-T1	(-)-isopiperitenol/(-)-carveol dehydrogenase, mitochondrial-like	blue	264.139	2373/2780	14.7	2780
533.578	0.063382	0.240703	42.0708	0.00108099	0.00744691	BPEV02_C06G03830	BPEV02_C06G03830-T1	RNA-binding protein 1-like isoform X1	greenyellow	25.4399	339/367	7.9	367
199.452	0.0760934	0.357133	42.0608	0.00108449	0.00746885	BPEV02_C03G07280	BPEV02_C03G07280-T1	Nodulation protein H	turquoise	318.744	2927/4619	36.7	4619
1015.67	0.883752	0.805353	42.0537	0.00108694	0.00748354	BPEV02_C06G03660	BPEV02_C06G03660-T1	Thromboxane-A synthase	turquoise	442.809	1418/4619	69.3	4619
1173.68	0.516741	1.28816	42.0444	0.00109022	0.007504	BPEV02_C06G06560	BPEV02_C06G06560-T1	Leucine-rich repeat receptor-like tyrosine-protein kinase PXC3	purple	144.05	25/411	94.2	411
8.68008	-0.717813	1.31533	42.0399	0.0010918	0.00751267	BPEV02_C05G04430	BPEV02_C05G04430-T1	Receptor-like protein kinase THESEUS 1	blue	354.91	1191/2780	57.2	2780
506.115	-0.0636675	0.320879	42.0371	0.00109276	0.00751708	BPEV02_C12G09550	BPEV02_C12G09550-T1	Telomere length regulation protein conserved domain-containing protein	turquoise	355.244	2268/4619	50.9	4619
124.042	-3.61296	1.24013	42.0296	0.00109543	0.0075289	BPEV02_C04G15010	BPEV02_C04G15010-T1	Replication protein A 32 kDa subunit A	blue	493.312	670/2780	75.9	2780
2449	-0.191789	0.256568	42.0312	0.00109484	0.0075289	BPEV02_C08G16330	BPEV02_C08G16330-T1	Topless-related protein 3	grey
6.93537	-0.333213	0.929156	42.0302	0.00109521	0.0075289	BPEV02_U02G00280	BPEV02_U02G00280-T1	Cytochrome c oxidase subunit 3	grey
3135.38	0.37737	0.381098	42.0281	0.00109595	0.0075303	BPEV02_C01G35940	BPEV02_C01G35940-T1	Phosphate transporter	red	113.475	239/785	69.7	785
81.5119	-2.13914	0.681994	42.0222	0.00109804	0.00754245	BPEV02_C08G02930	BPEV02_C08G02930-T1	Poly [ADP-ribose] polymerase	blue	383.884	1023/2780	63.2	2780
1996.78	0.289104	0.398695	42.0203	0.00109869	0.00754476	BPEV02_C07G09260	BPEV02_C07G09260-T1	Protein DETOXIFICATION	grey
561.455	0.135211	0.192835	42.0193	0.00109904	0.00754494	BPEV02_C02G22710	BPEV02_C02G22710-T1	Transcription initiation factor TFIID subunit 8	turquoise	312.725	3085/4619	33.2	4619
14.2753	0.556627	1.00973	42.0134	0.00110115	0.00755724	BPEV02_C12G00990			blue	261.115	2424/2780	12.8	2780
2045.9	0.379291	0.914124	42.0111	0.00110197	0.00756069	BPEV02_C01G27420	BPEV02_C01G27420-T1	Pectate lyase	green	166.847	25/998	97.6	998
222.854	0.635246	0.611683	42.0071	0.00110337	0.00756814	BPEV02_C02G13630	BPEV02_C02G13630-T1	WD repeat-containing protein RUP2	red	71.5574	576/785	26.8	785
2763.78	-0.638294	0.517338	42.0047	0.00110422	0.00757173	BPEV02_C01G30460	BPEV02_C01G30460-T1	phosphoenolpyruvate carboxylase	cyan	36.4731	261/300	13.3	300
871.538	1.27188	1.29777	42.002	0.00110518	0.00757616	BPEV02_C11G19950	BPEV02_C11G19950-T1	Trichome birefringence-like N-terminal domain-containing protein	lightcyan	76.8964	7/159	96.2	159
889.693	0.184225	0.196752	41.9999	0.00110592	0.00757902	BPEV02_C11G22310	BPEV02_C11G22310-T1	ethanolamine-phosphate cytidylyltransferase	brown	280.179	1133/2339	51.6	2339
755.578	-0.742077	0.452661	41.9987	0.00110634	0.00757972	BPEV02_C14G10060	BPEV02_C14G10060-T1	AT-hook motif nuclear-localized protein	blue	567.481	491/2780	82.4	2780
159.228	0.286355	0.443583	41.996	0.00110731	0.00758416	BPEV02_C01G28020	BPEV02_C01G28020-T1	High mobility group B protein 15	brown	253.97	1394/2339	40.4	2339
11.0648	-2.07935	1.99593	41.9944	0.00110787	0.00758583	BPEV02_C09G02650			grey
1131.73	-0.00368735	0.598654	41.991	0.00110909	0.00759199	BPEV02_C14G01900	BPEV02_C14G01900-T1	Inositol polyphosphate-related phosphatase domain-containing protein	turquoise	336.71	2560/4619	44.6	4619
790.886	0.175713	0.671418	41.9793	0.0011133	0.00761855	BPEV02_C05G15310	BPEV02_C05G15310-T1	Pectinesterase	green	98.4733	351/998	64.9	998
14.5884	-1.37976	1.08844	41.9715	0.00111607	0.00763534	BPEV02_C12G21680	BPEV02_C12G21680-T1	25S rRNA (uridine-N(3))-methyltransferase BMT5-like domain-containing protein	salmon	29.7398	222/323	31.6	323
162.108	-0.716714	0.551112	41.9548	0.00112207	0.00767419	BPEV02_C02G12600			yellow	86.7524	1295/1445	10.4	1445
867.693	-0.0426359	0.547141	41.9462	0.00112517	0.00769096	BPEV02_C08G20380	BPEV02_C08G20380-T1	GDP-mannose 4,6 dehydratase 2 (Fragment)	tan	38.7002	237/364	35.2	364
98.1009	-2.10283	0.934279	41.9468	0.00112496	0.00769096	BPEV02_C12G16920	BPEV02_C12G16920-T1	Fanconi anemia group D2 protein homolog	blue	389.755	993/2780	64.3	2780
279.882	0.21804	0.316247	41.9411	0.00112702	0.00769913	BPEV02_C01G02980	BPEV02_C01G02980-T1	3'-5' exonuclease domain-containing protein	turquoise	284.148	4041/4619	12.5	4619
32.1435	-0.935669	1.96561	41.942	0.00112672	0.00769913	BPEV02_C14G14020	BPEV02_C14G14020-T1	Cinnamyl alcohol dehydrogenase 1	grey
91.2631	-0.790549	0.509159	41.9365	0.00112871	0.00770849	BPEV02_C06G10730	BPEV02_C06G10730-T1	lipoyl(octanoyl) transferase	brown	211.96	2055/2339	12.2	2339
705.699	-0.534752	0.485398	41.9322	0.00113025	0.00771673	BPEV02_C11G12560	BPEV02_C11G12560-T1	Sodium/calcium exchanger membrane region domain-containing protein	grey
275.402	0.666836	0.48607	41.9263	0.00113242	0.00772935	BPEV02_C01G10120			pink	72.7195	444/553	19.9	553
569.039	-0.257656	0.405323	41.924	0.00113325	0.00773281	BPEV02_C13G15550	BPEV02_C13G15550-T1	Senescence/dehydration-associated protein, chloroplastic	yellow	100.688	915/1445	36.7	1445
157.338	-0.621769	0.750695	41.9229	0.00113366	0.00773336	BPEV02_C07G21270	BPEV02_C07G21270-T1	Cationic amino acid transporter C-terminal domain-containing protein	grey
11228.9	0.281855	0.367703	41.9177	0.00113554	0.00774393	BPEV02_C12G19210	BPEV02_C12G19210-T1	Aspartic proteinase	yellow	212.716	86/1445	94.1	1445
11228.9	0.281855	0.367703	41.9177	0.00113554	0.00774393	BPEV02_C12G19210	BPEV02_C12G19210-T2	Aspartic proteinase	yellow	212.716	86/1445	94.1	1445
35.9331	1.21064	0.676361	41.9168	0.00113587	0.00774398	BPEV02_C13G05740			grey
5.6511	5.43004	3.11158	41.9154	0.00113637	0.00774517	BPEV02_C11G09130	BPEV02_C11G09130-T1	U-box domain-containing protein	turquoise	300.766	3441/4619	25.5	4619
170.201	0.0250107	1.78948	41.9086	0.00113888	0.00776001	BPEV02_C06G21660	BPEV02_C06G21660-T1	Disease resistance protein RUN1-like	turquoise	294.883	3638/4619	21.3	4619
5043.1	1.18179	1.15418	41.9041	0.00114051	0.00776892	BPEV02_C01G11690	BPEV02_C01G11690-T1	Chitinase-like protein 2	lightcyan	78.802	4/159	98.1	159
161.249	2.93198	1.46029	41.9021	0.00114125	0.00776948	BPEV02_C08G04260	BPEV02_C08G04260-T1	Cullin family profile domain-containing protein	grey
27.9958	-1.48364	1.79049	41.9021	0.00114124	0.00776948	BPEV02_C12G21490	BPEV02_C12G21490-T1	Salicylic acid methyl transferase	grey
1491.51	0.865208	0.627538	41.8987	0.00114247	0.00777557	BPEV02_C11G20800			turquoise	276.963	4280/4619	7.4	4619
17352.2	0.567258	0.369099	41.8915	0.00114515	0.00779158	BPEV02_C08G16620	BPEV02_C08G16620-T1	H(+)-exporting diphosphatase	yellow	161.819	373/1445	74.3	1445
1863.28	0.480427	0.46168	41.8881	0.00114638	0.0077977	BPEV02_C01G37230	BPEV02_C01G37230-T1	3-oxoacyl-[acyl-carrier-protein] reductase	turquoise	259.894	4569/4619	1.1	4619
53.8761	-0.0500407	0.495099	41.8767	0.0011506	0.00782412	BPEV02_C01G39140			grey
39.2147	2.18082	1.29579	41.8741	0.00115155	0.00782837	BPEV02_C14G12450			turquoise	420.633	1568/4619	66.1	4619
27.8976	0.136509	1.27051	41.8625	0.00115583	0.00785296	BPEV02_C07G02600			brown	241.706	1549/2339	33.8	2339
1439.53	-0.201005	0.208424	41.8633	0.00115554	0.00785296	BPEV02_C11G15450			turquoise	285.499	3976/4619	13.9	4619
419.964	1.39996	1.42095	41.8457	0.0011621	0.00789328	BPEV02_C06G12250	BPEV02_C06G12250-T1	GRAM domain-containing protein	turquoise	934.093	78/4619	98.3	4619
154.737	0.931756	0.883729	41.8384	0.00116483	0.00790857	BPEV02_C01G09640			magenta	59.1909	101/503	80.1	503
1752.86	0.00453351	0.260497	41.8379	0.00116502	0.00790857	BPEV02_C05G23930	BPEV02_C05G23930-T1	Cadmium/zinc-transporting ATPase HMA1, chloroplastic	pink	79.5301	352/553	36.5	553
167.321	-2.26249	1.0333	41.8315	0.0011674	0.00792246	BPEV02_C01G05650	BPEV02_C01G05650-T1	Probable serine/threonine-protein kinase mps1 isoform X2	blue	871.426	40/2780	98.6	2780
18.7168	0.31844	0.832965	41.8273	0.00116899	0.00792896	BPEV02_C02G28960	BPEV02_C02G28960-T1	Polysaccharide biosynthesis domain-containing protein	grey
147.187	-0.531421	1.41284	41.8272	0.00116902	0.00792896	BPEV02_C13G09500			turquoise	316.024	2989/4619	35.3	4619
2.96944	-3.80015	3.16628	41.8222	0.00117089	0.00793932	BPEV02_C12G09730	BPEV02_C12G09730-T1	Vinorine synthase	grey
470.693	0.115838	0.544563	41.8117	0.00117484	0.00796383	BPEV02_C10G14700			grey
1043.62	-0.192803	0.297889	41.8077	0.00117637	0.00797195	BPEV02_C03G15680	BPEV02_C03G15680-T1	DNA polymerase V	brown	369.517	668/2339	71.5	2339
146.424	0.348899	0.542518	41.789	0.00118344	0.00801756	BPEV02_C10G13000	BPEV02_C10G13000-T1	Multifunctional methyltransferase subunit TRM112-like protein	brown	374.318	656/2339	72	2339
7.54573	1.96886	2.00432	41.7878	0.00118391	0.00801843	BPEV02_C09G08480			turquoise	628.251	683/4619	85.2	4619
7.3892	7.59462	3.86627	41.7763	0.00118828	0.00803888	BPEV02_C07G11780	BPEV02_C07G11780-T1	Cytochrome P450, family 714, subfamily A, polypeptide 1	grey
350.832	0.159559	0.435609	41.7788	0.00118733	0.00803888	BPEV02_C09G15980	BPEV02_C09G15980-T1	Protein root UVB sensitive/RUS domain-containing protein	brown	246.881	1475/2339	37	2339
16.3429	0.863981	1.71278	41.7769	0.00118803	0.00803888	BPEV02_C10G16380	BPEV02_C10G16380-T1	TLC domain-containing protein	midnightblue	45.9824	133/202	34.7	202
14351.3	0.0362553	0.235386	41.7774	0.00118785	0.00803888	BPEV02_C14G03280	BPEV02_C14G03280-T1	Poly [ADP-ribose] polymerase	yellow	193.425	160/1445	89	1445
14351.3	0.0362553	0.235386	41.7774	0.00118785	0.00803888	BPEV02_C14G03280	BPEV02_C14G03280-T2	Poly [ADP-ribose] polymerase	yellow	193.425	160/1445	89	1445
1004.67	-0.47545	0.54942	41.7714	0.00119013	0.00804907	BPEV02_C02G21830	BPEV02_C02G21830-T1	O-fucosyltransferase family protein	blue	508.191	624/2780	77.6	2780
165.386	0.564838	0.787958	41.7669	0.00119185	0.00805841	BPEV02_C14G06160	BPEV02_C14G06160-T1	Peptidase A1 domain-containing protein	grey
2620.87	0.107644	0.284982	41.765	0.00119257	0.00806099	BPEV02_C07G04620	BPEV02_C07G04620-T1	beta-galactosidase	yellow	103.204	876/1445	39.4	1445
34.3697	-0.637905	1.37102	41.763	0.00119333	0.00806383	BPEV02_C02G12240	BPEV02_C02G12240-T1	Cysteine-rich transmembrane domain-containing protein	purple	97.7233	240/411	41.8	411
2456.03	0.285886	0.536318	41.7565	0.00119585	0.00807852	BPEV02_C09G14560	BPEV02_C09G14560-T1	glucan endo-1,3-beta-D-glucosidase	cyan	38.7115	214/300	29	300
59.88	0.893625	1.66303	41.7489	0.00119875	0.00809585	BPEV02_C01G24720			brown	233.753	1671/2339	28.6	2339
877.03	-0.0942189	0.197026	41.7429	0.00120108	0.00810923	BPEV02_C06G18820	BPEV02_C06G18820-T1	3,4-dihydroxy-2-butanone kinase	grey
5.29745	4.25195	2.43988	41.7342	0.00120442	0.00812946	BPEV02_C01G12470			turquoise	526.359	1004/4619	78.3	4619
65.4892	-0.477063	2.01434	41.7309	0.00120567	0.00813453	BPEV02_C02G21100	BPEV02_C02G21100-T1	TPX2 C-terminal domain-containing protein	lightcyan	50.5558	85/159	47.2	159
79919.9	0.954156	0.586451	41.7305	0.00120585	0.00813453	BPEV02_C04G21530	BPEV02_C04G21530-T1	Chlorophyll a-b binding protein, chloroplastic	magenta	101.435	18/503	96.6	503
926.961	0.181598	0.725813	41.7285	0.00120662	0.0081374	BPEV02_C08G00090	BPEV02_C08G00090-T1	Cupin type-1 domain-containing protein	blue	238.014	2748/2780	1.2	2780
781.045	-0.227051	0.423165	41.7228	0.00120881	0.00814984	BPEV02_C11G00210	BPEV02_C11G00210-T1	HNH nuclease domain-containing protein	black	100.493	296/774	61.9	774
665.704	0.327571	0.325708	41.7217	0.00120926	0.00815058	BPEV02_C05G06760			yellow	139.594	529/1445	63.5	1445
8.01222	-0.848983	2.54083	41.7084	0.0012144	0.00818291	BPEV02_C06G17700			blue	396.933	954/2780	65.7	2780
3290.63	-0.303073	0.69747	41.7065	0.00121517	0.00818572	BPEV02_C13G00630	BPEV02_C13G00630-T1	Cytochrome P450-dependent fatty acid hydroxylase	green	92.6256	430/998	57	998
803.782	0.439871	0.284338	41.6975	0.00121865	0.00820687	BPEV02_C07G16190	BPEV02_C07G16190-T1	Cyclin family protein isoform 1	yellow	167.317	324/1445	77.6	1445
666.662	-0.110222	0.373049	41.6939	0.00122007	0.00821411	BPEV02_C06G04290	BPEV02_C06G04290-T1	RING/U-box superfamily protein isoform 2	blue	232.035	2765/2780	0.6	2780
74.4939	-0.3541	0.380668	41.6923	0.00122068	0.00821586	BPEV02_C01G38920	BPEV02_C01G38920-T1	DYW domain-containing protein	grey
54.3686	-1.07995	0.859454	41.6875	0.00122257	0.00822627	BPEV02_C12G03520	BPEV02_C12G03520-T1	Remorin C-terminal domain-containing protein	magenta	33.068	386/503	23.5	503
3.6076	-1.24243	2.61608	41.6776	0.00122648	0.00825018	BPEV02_C08G19630	BPEV02_C08G19630-T1	Non-functional pseudokinase ZRK2-like	turquoise	391.419	1814/4619	60.7	4619
726.151	0.447368	0.23503	41.6726	0.00122844	0.00826103	BPEV02_C12G15680	BPEV02_C12G15680-T1	TOD1/MUCI70 glycosyltransferase-like domain-containing protein	turquoise	254.879	4594/4619	0.6	4619
195.733	-0.166084	0.55159	41.6649	0.00123144	0.0082789	BPEV02_C10G03350	BPEV02_C10G03350-T1	60S ribosomal protein L39	brown	521.53	284/2339	87.9	2339
2.39776	-2.64401	3.01039	41.659	0.00123378	0.00829227	BPEV02_C13G14940	BPEV02_C13G14940-T1	Bark storage protein A	blue	261.563	2417/2780	13.1	2780
1451.88	0.2919	0.530737	41.6532	0.00123609	0.0082994	BPEV02_C03G04830	BPEV02_C03G04830-T1	Signal recognition particle 43 kDa protein, chloroplastic	magenta	72.4372	63/503	87.7	503
32.8241	0.780293	1.75245	41.6512	0.00123686	0.0082994	BPEV02_C04G00750	BPEV02_C04G00750-T1	Mutt domain protein, putative	turquoise	534.93	961/4619	79.2	4619
505.555	2.24263	1.51855	41.6501	0.0012373	0.0082994	BPEV02_C07G05310	BPEV02_C07G05310-T1	Probable carboxylesterase 15	turquoise	681.888	534/4619	88.5	4619
483.178	0.219065	0.416022	41.6506	0.0012371	0.0082994	BPEV02_C09G15480	BPEV02_C09G15480-T1	Alkaline/neutral invertase	turquoise	335.46	2576/4619	44.3	4619
1392.87	-0.174635	0.124669	41.6529	0.0012362	0.0082994	BPEV02_C09G21610	BPEV02_C09G21610-T1	Glucosidase 2 subunit beta	grey
70.4434	0.098129	0.633435	41.6522	0.00123649	0.0082994	BPEV02_C10G14900	BPEV02_C10G14900-T1	NADH dehydrogenase [ubiquinone] iron-sulfur protein 4, mitochondrial	turquoise	286.845	3931/4619	14.9	4619
13.8125	-4.57734	2.41106	41.6552	0.00123529	0.0082994	BPEV02_C13G03080	BPEV02_C13G03080-T1	FT-interacting protein 4	blue	415.136	894/2780	67.9	2780
246.544	-0.0959911	0.553565	41.6491	0.0012377	0.00829978	BPEV02_C10G17630	BPEV02_C10G17630-T1	Transcription factor S	brown	426.133	473/2339	79.8	2339
742.653	0.190277	0.24473	41.6416	0.0012407	0.00831518	BPEV02_C01G02590	BPEV02_C01G02590-T1	Longin domain-containing protein	turquoise	285.89	3962/4619	14.2	4619
279.472	-0.136611	0.275544	41.6423	0.00124042	0.00831518	BPEV02_C04G06390	BPEV02_C04G06390-T1	UspA domain-containing protein	pink	57.9987	553/553	0.2	553
3500.54	0.415505	0.472044	41.6372	0.00124242	0.00832435	BPEV02_C01G25710	BPEV02_C01G25710-T1	Proton gradient regulation 5	yellow	113.706	745/1445	48.5	1445
885.571	-0.618092	0.485432	41.634	0.0012437	0.00833011	BPEV02_C06G05000	BPEV02_C06G05000-T1	non-specific serine/threonine protein kinase	green	93.2573	420/998	58	998
1166.43	0.168631	0.330993	41.6333	0.00124398	0.00833011	BPEV02_C08G02310	BPEV02_C08G02310-T1	fumarate hydratase	brown	286.127	1091/2339	53.4	2339
1192.88	-0.269241	0.427142	41.6313	0.00124477	0.00833304	BPEV02_C11G19890	BPEV02_C11G19890-T1	Acyl-coenzyme A oxidase 4, peroxisomal	turquoise	317.574	2950/4619	36.2	4619
62.8347	0.31284	0.506205	41.6256	0.00124705	0.00834596	BPEV02_C06G12470	BPEV02_C06G12470-T1	N-acetylglucosaminylphosphatidylinositol deacetylase	red	72.3125	562/785	28.5	785
466.659	0.194208	0.319025	41.6143	0.00125158	0.00837388	BPEV02_C13G17100	BPEV02_C13G17100-T1	THO complex subunit 6	brown	303.714	982/2339	58.1	2339
40.1855	-0.406475	0.749166	41.6085	0.00125388	0.00838693	BPEV02_C12G03050			blue	328.397	1418/2780	49	2780
4.30703	-3.44385	2.12379	41.6056	0.00125505	0.00839235	BPEV02_C08G10420			blue	291.951	1852/2780	33.4	2780
712.884	1.40274	0.426114	41.6019	0.00125655	0.00840003	BPEV02_C05G19640	BPEV02_C05G19640-T1	Auxin-responsive protein SAUR32-like	greenyellow	29.5305	176/367	52.3	367
1500.9	0.0527067	0.240638	41.598	0.00125812	0.00840817	BPEV02_C01G39150	BPEV02_C01G39150-T1	RNA RECOGNITION MOTIF-CONTAINING	magenta	39.5511	268/503	46.9	503
55.5243	-0.191173	0.445764	41.5916	0.00126068	0.00842289	BPEV02_C01G33490	BPEV02_C01G33490-T1	Pentatricopeptide repeat-containing protein	grey
3374.73	0.0678729	0.414817	41.5813	0.00126484	0.00844833	BPEV02_C13G01480	BPEV02_C13G01480-T1	Alkyl transferase	black	103.252	271/774	65.1	774
57.1152	0.00824183	0.682284	41.5765	0.00126681	0.00845911	BPEV02_C02G07440	BPEV02_C02G07440-T1	Protein NUCLEAR FUSION DEFECTIVE 6, chloroplastic/mitochondrial	brown	358.216	707/2339	69.8	2339
42.2386	0.255094	1.30616	41.5655	0.00127126	0.00848401	BPEV02_C01G34820			green	99.1943	345/998	65.5	998
508.655	0.247432	0.383751	41.5661	0.00127102	0.00848401	BPEV02_C13G17260	BPEV02_C13G17260-T1	UBP1-associated proteins 1C	brown	429.342	466/2339	80.1	2339
7896.63	0.469853	0.249396	41.5641	0.00127185	0.00848554	BPEV02_C03G08760	BPEV02_C03G08760-T1	Transmembrane 9 superfamily member	turquoise	548.35	916/4619	80.2	4619
584.32	-0.946634	0.663462	41.5632	0.00127222	0.00848566	BPEV02_C13G16700	BPEV02_C13G16700-T1	Beta-galactosidase	blue	304.626	1679/2780	39.6	2780
219.603	0.0169625	0.397913	41.5585	0.00127412	0.00849595	BPEV02_C04G07850	BPEV02_C04G07850-T1	glutathione transferase	yellow	84.3618	1369/1445	5.3	1445
197.52	-2.66996	1.18829	41.5538	0.00127602	0.00850623	BPEV02_C01G37080	BPEV02_C01G37080-T1	Mitotic spindle checkpoint protein MAD2	blue	814.408	133/2780	95.3	2780
962.511	0.504072	0.368451	41.5524	0.00127663	0.00850786	BPEV02_C09G10410	BPEV02_C09G10410-T1	Glutelin type-A 2	magenta	32.7624	396/503	21.5	503
817.602	-0.298237	0.713741	41.5444	0.00127986	0.00852702	BPEV02_C06G23960	BPEV02_C06G23960-T1	Peroxidase	salmon	31.213	182/323	44	323
150.129	-2.75667	1.38467	41.5394	0.00128193	0.00853818	BPEV02_C06G04330	BPEV02_C06G04330-T1	Cyclin N-terminal domain-containing protein	blue	856.985	58/2780	97.9	2780
370.549	-0.0587232	1.26078	41.5386	0.00128226	0.00853818	BPEV02_C07G11580	BPEV02_C07G11580-T1	GABA transporter 1	turquoise	534.264	965/4619	79.1	4619
343.673	0.076687	0.748471	41.5359	0.00128337	0.00854317	BPEV02_C07G21780	BPEV02_C07G21780-T1	DUF707 domain-containing protein	turquoise	552.374	900/4619	80.5	4619
22396.2	0.104381	0.53681	41.526	0.00128744	0.00856789	BPEV02_C11G16510	BPEV02_C11G16510-T1	Mediator of RNA polymerase II transcription subunit 37e	turquoise	320.686	2886/4619	37.5	4619
11.7794	-1.31288	1.2744	41.5223	0.00128895	0.00857311	BPEV02_C04G14960			grey
648.621	0.264226	1.00196	41.5231	0.00128863	0.00857311	BPEV02_C05G01830	BPEV02_C05G01830-T1	MENTAL domain-containing protein	purple	146.291	20/411	95.4	411
1718.84	0.333639	1.05421	41.5196	0.00129006	0.00857806	BPEV02_C09G01940	BPEV02_C09G01940-T1	Inactive receptor-like serine/threonine-protein kinase	lightcyan	59.5248	45/159	72.3	159
30.3005	0.650321	1.86656	41.5171	0.00129112	0.00858272	BPEV02_C12G20550	BPEV02_C12G20550-T1	Cytochrome P450, E-class, group I	turquoise	632.29	675/4619	85.4	4619
222.348	0.485954	0.310493	41.5126	0.00129295	0.0085925	BPEV02_C11G08860	BPEV02_C11G08860-T1	JmjC domain-containing protein	brown	317.837	902/2339	61.5	2339
54.4685	-0.699389	1.48812	41.506	0.00129569	0.00860589	BPEV02_C07G01070	BPEV02_C07G01070-T1	Transmembrane protein	purple	88.9093	347/411	15.8	411
26.4549	-2.20044	0.851133	41.5063	0.00129556	0.00860589	BPEV02_C11G20440			blue	463.617	752/2780	73	2780
718.678	-3.19631	1.38059	41.4997	0.00129829	0.00862073	BPEV02_C11G20790	BPEV02_C11G20790-T1	Probably inactive leucine-rich repeat receptor-like protein kinase IMK2	blue	875.81	34/2780	98.8	2780
557.815	0.594463	0.236534	41.4981	0.00129896	0.00862277	BPEV02_C11G14150	BPEV02_C11G14150-T1	Transcription initiation factor TFIID subunit 8	grey
116.768	-0.335444	0.673598	41.4971	0.00129938	0.00862315	BPEV02_C09G20480	BPEV02_C09G20480-T1	GTP-binding protein BRASSINAZOLE INSENSITIVE PALE GREEN 2, chloroplastic	brown	329.976	846/2339	63.9	2339
8.10527	-0.47295	1.52422	41.4904	0.00130219	0.00863824	BPEV02_C06G21070			grey
564.845	-0.261706	0.276157	41.4899	0.00130239	0.00863824	BPEV02_C09G10330	BPEV02_C09G10330-T1	(Uracil-5)-methyltransferase family	brown	304.047	980/2339	58.1	2339
1130.57	0.441085	0.207455	41.4879	0.0013032	0.0086412	BPEV02_C06G18450	BPEV02_C06G18450-T1	Endoplasmic reticulum transmembrane protein	grey
138.179	-2.76053	1.12539	41.4855	0.00130423	0.0086456	BPEV02_C01G38340	BPEV02_C01G38340-T1	DNA primase large subunit	blue	765.036	192/2780	93.1	2780
513.356	-0.0880746	0.275997	41.4774	0.0013076	0.00866555	BPEV02_C05G04250	BPEV02_C05G04250-T1	Elongator complex protein 1	brown	293.46	1037/2339	55.7	2339
288.167	0.0574394	0.460807	41.4749	0.00130861	0.00866984	BPEV02_C12G02860	BPEV02_C12G02860-T1	Mitochondrial import receptor subunit TOM5 homolog	brown	488.379	348/2339	85.2	2339
2740.76	0.216293	0.254353	41.4713	0.00131015	0.0086776	BPEV02_C01G00820	BPEV02_C01G00820-T1	FMN-binding split barrel	black	85.2653	446/774	42.5	774
20.2069	1.93112	2.29192	41.4691	0.00131106	0.00868118	BPEV02_C05G10290	BPEV02_C05G10290-T1	Protein kinase domain-containing protein	grey
313.365	-0.149262	0.239116	41.4516	0.00131841	0.00872497	BPEV02_C09G06710			red	64.6414	718/785	8.7	785
38.2855	0.408404	1.50395	41.4523	0.00131811	0.00872497	BPEV02_C12G06670			magenta	59.5926	98/503	80.7	503
1262.51	-0.643882	0.691214	41.4435	0.00132181	0.00874508	BPEV02_C09G07330			blue	699.445	282/2780	89.9	2780
310.619	-0.820063	0.519691	41.4365	0.00132476	0.00876215	BPEV02_C01G25910	BPEV02_C01G25910-T1	Auxin-responsive protein	green	102.968	307/998	69.3	998
41.8544	-0.658162	0.865791	41.4289	0.00132799	0.008781	BPEV02_C12G16020	BPEV02_C12G16020-T1	Nuclear rna export factor sde5	blue	326.946	1432/2780	48.5	2780
247.041	3.84263	1.75872	41.4146	0.0013341	0.00881897	BPEV02_C04G23560	BPEV02_C04G23560-T1	non-specific serine/threonine protein kinase	turquoise	617.604	707/4619	84.7	4619
329.714	0.670737	0.322186	41.4119	0.00133525	0.00882412	BPEV02_C01G21720	BPEV02_C01G21720-T1	Thiocyanate methyltransferase 1	grey
168.835	-1.47214	2.44482	41.4082	0.00133683	0.0088321	BPEV02_C09G04880	BPEV02_C09G04880-T1	Tropinone reductase I	turquoise	882.916	131/4619	97.2	4619
80.5747	-1.3278	0.482325	41.4058	0.00133784	0.00883628	BPEV02_C11G18960	BPEV02_C11G18960-T1	PROP1-like PPR domain-containing protein	brown	225.678	1804/2339	22.9	2339
1685.87	-0.30284	0.214585	41.4048	0.00133828	0.00883675	BPEV02_C01G00280	BPEV02_C01G00280-T1	Methyltransferase-like protein 1	pink	79.5419	351/553	36.7	553
67.0201	1.71684	2.3108	41.3881	0.00134544	0.00888152	BPEV02_C06G09870	BPEV02_C06G09870-T1	Wall-associated receptor kinase-like 16	turquoise	392.771	1798/4619	61.1	4619
240.755	-0.963657	0.447647	41.3835	0.00134738	0.00889187	BPEV02_C13G14170	BPEV02_C13G14170-T1	DNA mismatch repair proteins mutS family domain-containing protein	blue	336.315	1319/2780	52.6	2780
22453	0.825317	0.614995	41.3777	0.00134991	0.00890609	BPEV02_C05G05870	BPEV02_C05G05870-T1	Chlorophyll a-b binding protein, chloroplastic	magenta	67.7795	73/503	85.7	503
93.5701	-0.299817	0.39782	41.3757	0.00135075	0.00890919	BPEV02_C04G24880	BPEV02_C04G24880-T1	Pentatricopeptide repeat-containing protein	royalblue	14.1272	59/94	38.3	94
6.94721	-1.08439	1.6891	41.3724	0.00135215	0.00891594	BPEV02_C14G08970			purple	89.2814	343/411	16.8	411
627.202	0.281485	0.543401	41.3671	0.00135447	0.00892625	BPEV02_C03G16840	BPEV02_C03G16840-T1	Pyruvate kinase	blue	252.656	2588/2780	6.9	2780
87.9252	-1.13861	0.58297	41.3674	0.00135433	0.00892625	BPEV02_C08G12030	BPEV02_C08G12030-T1	P-loop containing nucleoside triphosphate hydrolases superfamily protein	royalblue	22.1475	16/94	84	94
61.7644	-0.54108	0.690964	41.3579	0.00135842	0.00894982	BPEV02_C14G03070	BPEV02_C14G03070-T1	Alpha/beta hydrolase domain-containing protein 17B-like isoform X2	magenta	45.6837	190/503	62.4	503
15.4945	-1.55126	0.795791	41.3524	0.00136085	0.00896332	BPEV02_C05G05140			grey
1462.92	-0.994763	1.18948	41.3465	0.00136339	0.00897753	BPEV02_C02G15560	BPEV02_C02G15560-T1	beta-fructofuranosidase	blue	532.233	564/2780	79.7	2780
62.7786	-2.77615	1.37367	41.3367	0.00136767	0.00900323	BPEV02_C11G13030			grey
971.843	-0.39062	0.583866	41.3304	0.00137041	0.00901876	BPEV02_C06G09220	BPEV02_C06G09220-T1	alcohol dehydrogenase	grey
168.642	-0.172388	0.520095	41.3293	0.00137087	0.00901931	BPEV02_C07G02940			brown	564.004	222/2339	90.6	2339
210.275	3.48688	1.4747	41.3267	0.00137204	0.0090245	BPEV02_C07G17300	BPEV02_C07G17300-T1	Rust resistance kinase Lr10	turquoise	321.15	2878/4619	37.7	4619
1264.32	0.404208	0.915138	41.3237	0.00137335	0.00903056	BPEV02_C13G04060	BPEV02_C13G04060-T1	RING-type E3 ubiquitin transferase	purple	127.934	83/411	80	411
440.46	0.209099	0.234127	41.3177	0.00137597	0.00904527	BPEV02_C09G17740	BPEV02_C09G17740-T1	Polynucleotidyl transferase, ribonuclease H-like superfamily protein (Fragment)	yellow	102.107	891/1445	38.4	1445
421.19	0.263708	0.631406	41.3088	0.00137987	0.00906841	BPEV02_C09G13740	BPEV02_C09G13740-T1	VAMP protein SEC22	tan	35.3395	298/364	18.4	364
1167.61	0.262975	0.18538	41.3055	0.00138133	0.0090755	BPEV02_C11G13550	BPEV02_C11G13550-T1	Small GTPase	magenta	34.957	340/503	32.6	503
50.1048	0.510773	0.645616	41.2975	0.00138487	0.00909627	BPEV02_C09G01650	BPEV02_C09G01650-T1	UDP-glycosyltransferase 87A1	grey
257.453	0.718445	0.578498	41.2864	0.00138977	0.00912589	BPEV02_C06G02540	BPEV02_C06G02540-T1	Cytochrome b6-f complex subunit 7	black	76.7348	547/774	29.5	774
104.961	-2.44916	1.22044	41.283	0.00139126	0.00912725	BPEV02_C01G21130	BPEV02_C01G21130-T1	Protein TAPETUM DETERMINANT 1 like	blue	627.033	392/2780	85.9	2780
2875.1	-0.411168	0.519815	41.283	0.00139128	0.00912725	BPEV02_C11G19980	BPEV02_C11G19980-T1	AMP deaminase	black	61.6862	774/774	0.1	774
2739.4	0.0688091	0.292897	41.2845	0.00139062	0.00912725	BPEV02_C13G04960	BPEV02_C13G04960-T1	Asparagine synthetase [glutamine-hydrolyzing]	brown	317.875	901/2339	61.5	2339
212.202	-2.96498	2.14243	41.2825	0.00139152	0.00912725	BPEV02_C14G03190	BPEV02_C14G03190-T1	G-type lectin S-receptor-like serine/threonine-protein kinase LECRK1 isoform X2	turquoise	424.399	1537/4619	66.7	4619
291.183	-0.674452	0.385905	41.2737	0.00139539	0.00915016	BPEV02_C13G13240	BPEV02_C13G13240-T1	Zinc finger CCCH domain-containing protein 34	blue	395.7	965/2780	65.3	2780
4260.85	0.428313	0.736212	41.2708	0.00139673	0.00915637	BPEV02_C14G13470	BPEV02_C14G13470-T1	Methionine gamma-lyase	turquoise	275.065	4329/4619	6.3	4619
23.9257	-3.21927	1.11296	41.2671	0.00139835	0.00916431	BPEV02_C01G27650			blue	536.531	554/2780	80.1	2780
936.466	0.41271	0.548827	41.2663	0.00139871	0.00916431	BPEV02_C11G22250	BPEV02_C11G22250-T1	Tubby C-terminal domain-containing protein	yellow	119.963	683/1445	52.8	1445
656.039	-0.175922	0.274978	41.2625	0.00140039	0.0091728	BPEV02_C01G37980	BPEV02_C01G37980-T1	CTD small phosphatase-like protein 2	turquoise	281.323	4141/4619	10.4	4619
455.203	-0.0533834	0.320217	41.2586	0.00140215	0.00918176	BPEV02_C01G10400	BPEV02_C01G10400-T1	Peroxisomal adenine nucleotide carrier 1	magenta	27.4133	502/503	0.4	503
218.45	-1.90157	1.16932	41.2565	0.00140309	0.00918538	BPEV02_C01G06800			blue	784.667	165/2780	94.1	2780
609.008	0.281871	0.396525	41.2548	0.00140384	0.00918775	BPEV02_C13G00030	BPEV02_C13G00030-T1	Protease Do-like PDZ domain-containing protein	brown	492.605	335/2339	85.7	2339
231.605	-1.84773	0.767404	41.2514	0.00140535	0.00919509	BPEV02_C01G00380			blue	751.429	211/2780	92.4	2780
232.087	0.104273	0.998823	41.2489	0.00140649	0.00920003	BPEV02_C08G20630	BPEV02_C08G20630-T1	Non-specific serine/threonine protein kinase	grey
189.954	0.222084	0.553024	41.244	0.00140868	0.00921178	BPEV02_C12G14700	BPEV02_C12G14700-T1	Nuclease associated modular domain-containing protein	green	91.1357	451/998	54.9	998
524.27	-0.0124441	0.288685	41.2409	0.00141006	0.00921585	BPEV02_C02G18200	BPEV02_C02G18200-T1	Ribosomal RNA-processing protein 7 C-terminal domain-containing protein	brown	288.793	1071/2339	54.3	2339
49.2157	-0.310638	2.12543	41.2409	0.00141008	0.00921585	BPEV02_C03G14220	BPEV02_C03G14220-T1	non-specific serine/threonine protein kinase	turquoise	759.439	330/4619	92.9	4619
10.8015	-2.69244	1.8513	41.2387	0.00141108	0.00921986	BPEV02_C11G18590			grey
1668.13	-0.107542	0.253451	41.2339	0.00141322	0.00923007	BPEV02_C01G14250	BPEV02_C01G14250-T1	Serine/threonine-protein kinase SIS8	pink	73.0907	434/553	21.7	553
64.444	-1.25935	0.580413	41.2335	0.00141342	0.00923007	BPEV02_C11G15170	BPEV02_C11G15170-T1	DNA helicase	blue	348.64	1234/2780	55.6	2780
832.011	0.147356	1.31365	41.2261	0.00141673	0.00924914	BPEV02_C08G03860	BPEV02_C08G03860-T1	glutathione transferase	turquoise	773.702	298/4619	93.6	4619
2475.67	1.15782	0.530154	41.2219	0.00141862	0.0092589	BPEV02_C02G21640	BPEV02_C02G21640-T1	Amino acid transporter transmembrane domain-containing protein	magenta	35.1534	334/503	33.8	503
1131.19	-0.172651	0.234535	41.2184	0.00142022	0.00926423	BPEV02_C05G07270	BPEV02_C05G07270-T1	Protein neuralized like	yellow	90.972	1160/1445	19.8	1445
2406.72	0.884148	0.829378	41.2192	0.00141984	0.00926423	BPEV02_C11G13850	BPEV02_C11G13850-T1	S-adenosylmethionine synthase	lightcyan	48.1463	95/159	40.9	159
371.763	-0.487058	0.407794	41.2141	0.00142216	0.00927434	BPEV02_C11G02440	BPEV02_C11G02440-T1	BZIP domain-containing protein	magenta	39.2886	273/503	45.9	503
548.369	-0.00167732	0.267267	41.2124	0.00142293	0.00927575	BPEV02_C01G14260	BPEV02_C01G14260-T1	DNA-binding enhancer protein-like protein	brown	327.032	861/2339	63.2	2339
38.569	-0.767757	0.533559	41.2119	0.00142316	0.00927575	BPEV02_C12G18750	BPEV02_C12G18750-T1	Transcription factor IIIA	grey
995.644	0.380715	2.53555	41.2092	0.0014244	0.00928128	BPEV02_C11G00820	BPEV02_C11G00820-T1	Thaumatin-like protein 1b	turquoise	666.316	579/4619	87.5	4619
30.6654	-1.3689	1.52565	41.2053	0.00142617	0.0092903	BPEV02_C13G15330	BPEV02_C13G15330-T1	Lachrymatory-factor synthase	turquoise	260.677	4560/4619	1.3	4619
25.2101	-0.400347	0.902924	41.1991	0.00142896	0.00930591	BPEV02_C05G06360			turquoise	331.882	2639/4619	42.9	4619
2266.66	-0.958005	0.961767	41.1857	0.00143508	0.00934319	BPEV02_C10G18480	BPEV02_C10G18480-T1	L-ascorbate oxidase homolog	blue	510.848	615/2780	77.9	2780
346.861	-1.61986	2.45965	41.1825	0.00143653	0.00935006	BPEV02_C11G00720	BPEV02_C11G00720-T1	Thaumatin-like protein 1b	turquoise	666.226	580/4619	87.5	4619
48.0707	0.0363247	0.916941	41.1718	0.00144147	0.00937966	BPEV02_C01G06460			grey
109.998	-3.35051	1.40342	41.1599	0.00144691	0.00940845	BPEV02_C07G01100	BPEV02_C07G01100-T1	Interferon-activable protein	blue	789.827	158/2780	94.4	2780
70.1719	-1.70575	1.14481	41.1597	0.00144701	0.00940845	BPEV02_C12G10160	BPEV02_C12G10160-T1	von willebrand factor A domain protein	yellow	74.877	1445/1445	0.1	1445
230.686	-1.21904	0.911857	41.1595	0.00144709	0.00940845	BPEV02_C13G05770	BPEV02_C13G05770-T1	11-beta-hydroxysteroid dehydrogenase	blue	387.069	1008/2780	63.8	2780
20.3515	5.07377	1.9527	41.1576	0.00144797	0.00941161	BPEV02_C08G06510	BPEV02_C08G06510-T1	Hepatoma-derived growth factor-related protein	turquoise	450.433	1365/4619	70.5	4619
7461.29	0.373358	0.267423	41.1566	0.00144846	0.00941218	BPEV02_C14G08920	BPEV02_C14G08920-T1	Reticulon-like protein (Fragment)	yellow	123.417	649/1445	55.2	1445
172.458	-0.808749	0.552913	41.1525	0.00145032	0.00942174	BPEV02_C01G14610	BPEV02_C01G14610-T1	Poly(A) polymerase	blue	516	605/2780	78.3	2780
749.304	0.335456	0.833789	41.1447	0.00145395	0.00944009	BPEV02_C01G01200	BPEV02_C01G01200-T1	Membrane-associated kinase regulator 6	green	93.9275	412/998	58.8	998
1022.62	-1.25651	0.806333	41.145	0.00145379	0.00944009	BPEV02_C01G18600	BPEV02_C01G18600-T1	Vacuolar iron transporter	grey
26.8888	-0.341655	0.6652	41.1321	0.0014598	0.00947549	BPEV02_C01G26140	BPEV02_C01G26140-T1	Pentatricopeptide repeat-containing protein	brown	221.426	1893/2339	19.1	2339
660.491	0.371657	0.471854	41.1295	0.001461	0.0094807	BPEV02_C01G30420	BPEV02_C01G30420-T1	F-box/LRR-repeat protein 15	yellow	137.617	547/1445	62.2	1445
402.082	0.423318	0.73811	41.1279	0.00146172	0.0094828	BPEV02_C02G25670	BPEV02_C02G25670-T1	CELLULOSE-SYNTHASE LIKE C4, Cellulose-synthase-like C4	green	96.1619	383/998	61.7	998
2049.63	2.10797	0.902104	41.1254	0.00146287	0.00948766	BPEV02_C03G14380	BPEV02_C03G14380-T1	Alpha-methyl-mannoside-specific lectin-like	magenta	39.6409	266/503	47.3	503
35.7069	2.2977	2.33661	41.1227	0.00146415	0.00949335	BPEV02_C09G14740	BPEV02_C09G14740-T1	ADP-ribosyl cyclase/cyclic ADP-ribose hydrolase	turquoise	372.528	2041/4619	55.8	4619
618.314	0.963829	0.293693	41.1204	0.00146524	0.00949784	BPEV02_C13G15300	BPEV02_C13G15300-T1	Protein phosphatase 1 regulatory subunit 7	turquoise	313.071	3070/4619	33.6	4619
246.993	0.259572	0.268806	41.1166	0.00146697	0.00950645	BPEV02_C02G07550	BPEV02_C02G07550-T1	F-box associated domain-containing protein	yellow	80.7398	1423/1445	1.6	1445
128.47	-0.00242808	0.919808	41.1132	0.00146857	0.0095142	BPEV02_C13G05610	BPEV02_C13G05610-T1	HMA domain-containing protein	salmon	27.7687	269/323	17	323
7571.38	0.540686	0.176988	41.1112	0.00146951	0.00951505	BPEV02_C01G32200	BPEV02_C01G32200-T1	Eukaryotic translation initiation factor 5A	brown	288.755	1072/2339	54.2	2339
943.832	-0.144593	0.192243	41.1104	0.00146991	0.00951505	BPEV02_C02G03130	BPEV02_C02G03130-T1	NEDD8-activating enzyme E1 regulatory subunit	grey
513.123	2.76091	1.18035	41.1118	0.00146926	0.00951505	BPEV02_C13G02220	BPEV02_C13G02220-T1	Pkinase domain-containing protein/LRR_1 domain-containing protein/LRR_6 domain-containing protein/LRR_8 domain-containing protein	turquoise	586.829	805/4619	82.6	4619
94.7121	-0.540802	0.715926	41.1078	0.00147113	0.00952036	BPEV02_C14G02670	BPEV02_C14G02670-T1	Adenosine monophosphate-protein transferase FICD	turquoise	300.774	3440/4619	25.5	4619
758.266	1.5974	1.02393	41.1055	0.00147219	0.00952466	BPEV02_C02G10550	BPEV02_C02G10550-T1	Trichome birefringence-like N-terminal domain-containing protein	greenyellow	24.7491	359/367	2.5	367
65.9663	-1.02206	2.18569	41.1024	0.00147366	0.00953152	BPEV02_C12G02090	BPEV02_C12G02090-T1	Fatty acyl-CoA reductase	lightyellow	15.6517	93/100	8	100
842.301	0.221378	1.12895	41.0993	0.00147507	0.00953808	BPEV02_C01G38910			purple	91.6285	326/411	20.9	411
1861.25	0.247751	0.215506	41.0947	0.00147726	0.00954959	BPEV02_C14G12910	BPEV02_C14G12910-T1	26S proteasome non-ATPase regulatory subunit 8 homolog A	brown	230.9	1709/2339	27	2339
28.6378	2.92653	2.99207	41.0871	0.00148084	0.00957013	BPEV02_C04G24930	BPEV02_C04G24930-T1	Disease resistance protein RPM1-like	turquoise	294.683	3646/4619	21.1	4619
186.451	0.666341	0.412244	41.0835	0.00148251	0.00957835	BPEV02_C11G03050	BPEV02_C11G03050-T1	Replication protein A 14 kDa subunit B-like	brown	273.686	1184/2339	49.4	2339
5341.45	0.480048	0.339867	41.0817	0.00148336	0.00958118	BPEV02_C01G35200	BPEV02_C01G35200-T1	Carbonic anhydrase	grey
273.442	-0.471468	0.326196	41.0805	0.00148393	0.00958231	BPEV02_C10G05640			royalblue	16.8489	35/94	63.8	94
212.772	1.17227	0.62478	41.0764	0.00148586	0.00959213	BPEV02_C08G21350	BPEV02_C08G21350-T1	NEP1-interacting protein 1	turquoise	645.807	635/4619	86.3	4619
161.674	-1.28259	2.41718	41.0737	0.00148716	0.00959789	BPEV02_C09G04870	BPEV02_C09G04870-T1	Tropinone reductase I	turquoise	880.41	135/4619	97.1	4619
245.073	-0.134034	0.506002	41.0717	0.00148808	0.00960121	BPEV02_C14G13880	BPEV02_C14G13880-T1	Mitochondrial import inner membrane translocase subunit	brown	610.723	166/2339	92.9	2339
241.801	-0.554825	2.38269	41.0671	0.00149028	0.00961281	BPEV02_C06G10720	BPEV02_C06G10720-T1	Pre-mRNA-splicing factor ATP-dependent RNA helicase	turquoise	638.854	660/4619	85.7	4619
34.7528	-0.0452834	0.593445	41.0652	0.00149118	0.00961524	BPEV02_C02G23420			turquoise	286.215	3952/4619	14.5	4619
431.154	-0.28978	0.794926	41.0646	0.00149147	0.00961524	BPEV02_C13G17560	BPEV02_C13G17560-T1	Anthocyanin regulatory C1 protein	blue	247.143	2669/2780	4	2780
24.5499	4.71658	2.17587	41.0571	0.00149503	0.00963527	BPEV02_C02G16610	BPEV02_C02G16610-T1	Ethylene-responsive transcription factor	turquoise	275.512	4321/4619	6.5	4619
10.1461	1.33003	2.37625	41.0563	0.00149539	0.00963527	BPEV02_C08G22260	BPEV02_C08G22260-T1	Non-functional pseudokinase ZED1-like	turquoise	462.551	1291/4619	72.1	4619
91.0089	-1.71243	1.8786	41.0534	0.00149676	0.0096415	BPEV02_C12G05160			turquoise	804.748	243/4619	94.8	4619
2401.48	-1.23713	0.75689	41.04	0.00150315	0.00968	BPEV02_C12G19620	BPEV02_C12G19620-T1	65-kDa microtubule-associated protein 1	blue	627.597	390/2780	86	2780
783.967	-0.43061	0.411608	41.0383	0.001504	0.00968284	BPEV02_C01G36430			brown	300.154	1003/2339	57.2	2339
686.516	0.199864	0.717431	41.0341	0.00150599	0.00969286	BPEV02_C05G20170	BPEV02_C05G20170-T1	Ethylene-responsive transcription factor	lightyellow	16.0558	89/100	12	100
1708.87	0.429075	0.289921	41.0324	0.00150678	0.00969286	BPEV02_C08G19430	BPEV02_C08G19430-T1	Mechanosensitive ion channel MscS domain-containing protein	cyan	39.4989	187/300	38	300
13.8687	-3.88571	2.05586	41.0316	0.00150719	0.00969286	BPEV02_C13G12420			grey
912.51	0.0994939	0.404924	41.0318	0.00150706	0.00969286	BPEV02_C13G15580	BPEV02_C13G15580-T1	rRNA methyltransferase 1, mitochondrial	brown	355.363	715/2339	69.5	2339
552.731	-1.16934	1.22211	41.0262	0.00150978	0.00970687	BPEV02_C04G08040	BPEV02_C04G08040-T1	Stem-specific protein TSJT1-like	blue	259.439	2463/2780	11.4	2780
3876.38	0.280076	0.258334	41.0223	0.00151164	0.00971624	BPEV02_C13G06480	BPEV02_C13G06480-T1	ATP synthase 24 kDa subunit, mitochondrial	brown	346.595	759/2339	67.6	2339
107.875	-0.812124	1.52027	41.0184	0.0015135	0.00972553	BPEV02_C03G04310	BPEV02_C03G04310-T1	Monooxygenase 3	grey
1051.2	0.549176	0.28609	41.0134	0.00151593	0.00973849	BPEV02_C05G05850	BPEV02_C05G05850-T1	Rhomboid-like protein 19	lightyellow	22.2292	49/100	52	100
57.8725	-0.194578	0.651695	41.011	0.00151705	0.00974309	BPEV02_C02G20400	BPEV02_C02G20400-T1	Senescence-associated protein	yellow	109.792	798/1445	44.8	1445
45.0574	0.424467	0.792616	41.0049	0.00152003	0.0097526	BPEV02_C01G29870			blue	338.15	1308/2780	53	2780
748.35	0.417796	0.876446	41.0066	0.00151921	0.0097526	BPEV02_C02G15360	BPEV02_C02G15360-T1	Pectinesterase inhibitor domain-containing protein	green	108.015	270/998	73	998
1952.69	0.0553568	0.380962	41.0055	0.00151974	0.0097526	BPEV02_C11G06700	BPEV02_C11G06700-T1	Serine/threonine-protein kinase Nek6	lightcyan	47.875	96/159	40.3	159
86.9878	1.71151	1.86239	41.0046	0.00152018	0.0097526	BPEV02_C14G08050			grey
2023.82	-0.345352	0.778578	40.9961	0.00152427	0.0097762	BPEV02_C06G02950	BPEV02_C06G02950-T1	Putative 2-oxoglutarate and Fe(II)-dependent oxygenase superfamily protein (Fragment)	green	93.3587	418/998	58.2	998
2414.87	0.546614	0.48525	40.9915	0.00152649	0.00978781	BPEV02_C05G24390	BPEV02_C05G24390-T1	Protein CONSERVED IN THE GREEN LINEAGE AND DIATOMS 27, chloroplastic	black	146.132	48/774	93.9	774
3.24016	0.939335	1.7829	40.9899	0.00152728	0.00979023	BPEV02_C04G14970			grey
1732.66	-1.61154	1.27095	40.9873	0.00152851	0.00979322	BPEV02_C08G02610	BPEV02_C08G02610-T1	Endoglucanase	blue	747.489	217/2780	92.2	2780
629.135	-0.456836	0.276558	40.9872	0.00152858	0.00979322	BPEV02_C13G01860	BPEV02_C13G01860-T1	non-specific serine/threonine protein kinase	grey
629.135	-0.456836	0.276558	40.9872	0.00152858	0.00979322	BPEV02_C13G01860	BPEV02_C13G01860-T2	non-specific serine/threonine protein kinase	grey
1388.48	0.438698	0.312319	40.9823	0.00153094	0.00979909	BPEV02_C02G17380	BPEV02_C02G17380-T1	DUF2062 domain-containing protein (Fragment)	greenyellow	29.4315	177/367	52	367
26.9037	3.72074	2.2719	40.9819	0.00153115	0.00979909	BPEV02_C07G13240	BPEV02_C07G13240-T1	PGG domain-containing protein	grey
692.874	0.471928	0.369518	40.9836	0.00153032	0.00979909	BPEV02_C09G13650	BPEV02_C09G13650-T1	Apoptosis-inducing factor homolog B	turquoise	381.776	1928/4619	58.3	4619
123.963	-0.132528	0.781423	40.983	0.00153064	0.00979909	BPEV02_C11G01930	BPEV02_C11G01930-T1	Heat stress transcription factor A-3	turquoise	306.509	3263/4619	29.4	4619
230.512	0.209448	0.28506	40.9764	0.00153386	0.00981378	BPEV02_C11G15490	BPEV02_C11G15490-T1	Dirigent protein 17-like	magenta	32.0478	414/503	17.9	503
41.2439	-0.272041	0.766548	40.975	0.00153454	0.00981551	BPEV02_C04G08480			grey
89.8025	-1.06862	1.13451	40.9732	0.00153539	0.00981826	BPEV02_C02G05750			midnightblue	38.5632	171/202	15.8	202
676.954	-0.320237	0.343733	40.9697	0.00153709	0.00982389	BPEV02_C02G23040	BPEV02_C02G23040-T1	Sister chromatid cohesion protein	grey60	35.318	29/148	81.1	148
5846.15	0.571562	0.477478	40.9697	0.00153708	0.00982389	BPEV02_C10G16530	BPEV02_C10G16530-T1	Thioredoxin domain-containing protein	brown	220.065	1920/2339	18	2339
526.342	-0.558868	0.398633	40.9654	0.00153921	0.00983473	BPEV02_C03G15900	BPEV02_C03G15900-T1	Small RNA 2'-O-methyltransferase	blue	252.568	2590/2780	6.9	2780
30.2155	1.38939	1.68315	40.9617	0.00154102	0.00984367	BPEV02_C07G15970	BPEV02_C07G15970-T1	Non-functional NADPH-dependent codeinone reductase 2	grey
39.3132	-0.110462	0.587359	40.958	0.00154284	0.00985164	BPEV02_C04G13290			brown	281.403	1123/2339	52	2339
22.8163	-1.00903	0.737039	40.9574	0.0015431	0.00985164	BPEV02_C14G07140			grey
19.8196	-0.442201	1.21623	40.949	0.00154722	0.00987527	BPEV02_C09G16630	BPEV02_C09G16630-T1	U-box domain-containing protein	grey
525.045	-0.158012	0.373127	40.9376	0.00155283	0.00990842	BPEV02_C10G13670			yellow	104.295	861/1445	40.5	1445
2730.63	-0.453844	0.224295	40.9366	0.00155335	0.00990908	BPEV02_C09G21420	BPEV02_C09G21420-T1	Calpain-type cysteine protease DEK1	royalblue	17.8286	28/94	71.3	94
579.183	-0.0838788	0.364371	40.9306	0.00155632	0.00992533	BPEV02_C05G17410	BPEV02_C05G17410-T1	Dof zinc finger protein	grey
732.908	0.324019	0.395873	40.9297	0.00155676	0.00992548	BPEV02_C08G19330	BPEV02_C08G19330-T1	Nucleobase-ascorbate transporter 11	lightcyan	42.2109	148/159	7.5	159
112.901	0.403205	0.393379	40.9288	0.00155721	0.00992567	BPEV02_C02G28370	BPEV02_C02G28370-T1	Transcription termination factor like	brown	221.736	1886/2339	19.4	2339
235.667	-0.423324	0.670964	40.9239	0.00155962	0.00993837	BPEV02_C03G00610	BPEV02_C03G00610-T1	1-acylglycerol-3-phosphate O-acyltransferase	magenta	69.6192	67/503	86.9	503
546.408	1.98015	1.52213	40.9169	0.0015631	0.00995783	BPEV02_C01G04220			turquoise	973.502	40/4619	99.2	4619
80.383	-0.985379	0.819945	40.916	0.00156351	0.00995783	BPEV02_C02G08850	BPEV02_C02G08850-T1	Plasmodesmata callose-binding protein 5	blue	689.897	302/2780	89.2	2780
386.893	0.558848	1.13413	40.9145	0.00156427	0.00996	BPEV02_C10G17460	BPEV02_C10G17460-T1	J domain-containing protein	grey
2.503	-2.52437	2.98036	40.9055	0.00156876	0.00998588	BPEV02_C06G12750	BPEV02_C06G12750-T1	Small molecular heat shock protein 19	grey
2015.81	1.43578	1.01159	40.9023	0.00157036	0.0099934	BPEV02_C09G10020	BPEV02_C09G10020-T1	Fasciclin-like arabinogalactan protein 11	lightcyan	64.1207	34/159	79.2	159
2857.63	-0.0144717	0.165753	40.8949	0.00157404	0.0100123	BPEV02_C01G25790	BPEV02_C01G25790-T1	Pre-mRNA-processing factor 19	brown	398.142	561/2339	76.1	2339
998.997	0.467434	0.630708	40.8946	0.00157418	0.0100123	BPEV02_C09G09600	BPEV02_C09G09600-T1	Isovaleryl-CoA dehydrogenase, mitochondrial	greenyellow	34.8792	88/367	76.3	367
92.0932	0.145057	1.50343	40.8901	0.00157644	0.0100213	BPEV02_C07G17360	BPEV02_C07G17360-T1	Rust resistance kinase Lr10-like	turquoise	290.077	3812/4619	17.5	4619
164.633	0.326521	0.648979	40.8903	0.00157634	0.0100213	BPEV02_C12G10200	BPEV02_C12G10200-T1	Gustatory receptor	lightgreen	21.8715	84/144	42.4	144
285.492	0.795497	0.371945	40.8883	0.00157734	0.0100243	BPEV02_C05G07910	BPEV02_C05G07910-T1	Cornichon	turquoise	266.738	4488/4619	2.9	4619
20.6061	-0.82546	1.30465	40.8866	0.00157818	0.010027	BPEV02_C14G12430			yellow	92.0775	1112/1445	23.1	1445
586.725	0.845131	0.632342	40.8853	0.00157882	0.0100284	BPEV02_C10G15200	BPEV02_C10G15200-T1	4-coumarate--CoA ligase-like 5	grey
943.633	-0.148288	0.28378	40.8837	0.00157964	0.010029	BPEV02_C06G15260	BPEV02_C06G15260-T1	Zinc finger protein BRUTUS	grey
1707.29	1.05444	1.02256	40.8834	0.00157976	0.010029	BPEV02_C11G11250	BPEV02_C11G11250-T1	VQ domain-containing protein	purple	111.777	135/411	67.4	411
163.474	0.729342	0.831657	40.8748	0.00158411	0.0100516	BPEV02_C03G13290	BPEV02_C03G13290-T1	RING-type E3 ubiquitin transferase	turquoise	363.21	2168/4619	53.1	4619
3929.46	0.606342	0.205936	40.8747	0.00158417	0.0100516	BPEV02_C05G24710	BPEV02_C05G24710-T1	Mitochondrial outer membrane protein porin 2-like	grey
1210.57	1.62465	0.87183	40.867	0.00158801	0.0100706	BPEV02_C02G17940	BPEV02_C02G17940-T1	Acyl activating enzyme 5	turquoise	281.189	4146/4619	10.3	4619
106.318	0.389284	0.400422	40.8672	0.0015879	0.0100706	BPEV02_C05G17010	BPEV02_C05G17010-T1	Transmembrane protein, putative	grey
20.4185	-1.02718	2.4509	40.8654	0.00158884	0.0100712	BPEV02_C07G10140	BPEV02_C07G10140-T1	B box-type domain-containing protein	blue	436.477	833/2780	70.1	2780
842.68	-0.120232	0.236155	40.8651	0.00158896	0.0100712	BPEV02_C10G19190			grey
219.993	-3.1958	2.58835	40.8476	0.00159784	0.0101248	BPEV02_C11G16710	BPEV02_C11G16710-T1	Glycosyltransferase	turquoise	646.975	632/4619	86.3	4619
751.516	0.753661	0.329932	40.8445	0.00159938	0.0101304	BPEV02_C02G16070	BPEV02_C02G16070-T1	Methylesterase 14, chloroplastic	greenyellow	25.1157	351/367	4.6	367
475.243	0.768917	1.40955	40.8441	0.00159957	0.0101304	BPEV02_C05G02340	BPEV02_C05G02340-T1	Laccase	lightcyan	68.2778	24/159	85.5	159
49.1614	0.917475	1.08118	40.8398	0.00160176	0.0101415	BPEV02_C07G03720	BPEV02_C07G03720-T1	Trichome birefringence-like N-terminal domain-containing protein	green	72.8357	743/998	25.7	998
818.711	0.298733	0.451879	40.8349	0.00160428	0.0101547	BPEV02_C10G18920	BPEV02_C10G18920-T1	Acyl-activating enzyme 1, peroxisomal	black	89.661	403/774	48.1	774
393.619	1.63035	1.31157	40.8297	0.00160691	0.0101654	BPEV02_C03G07260	BPEV02_C03G07260-T1	Calmodulin-binding protein	turquoise	766.499	314/4619	93.2	4619
273.164	-0.404177	0.77846	40.8292	0.00160717	0.0101654	BPEV02_C09G14200	BPEV02_C09G14200-T1	DNA double-strand break repair Rad50 ATPase	green	149.897	66/998	93.5	998
431.959	-0.311658	0.628114	40.829	0.00160725	0.0101654	BPEV02_C11G06560			magenta	36.8965	303/503	40	503
2606.22	0.131903	0.792881	40.8236	0.00161003	0.0101803	BPEV02_C05G27150			black	75.1338	575/774	25.8	774
295.795	0.0913197	0.6484	40.8223	0.00161069	0.0101817	BPEV02_C01G08420	BPEV02_C01G08420-T1	Transcription factor HY5-like	turquoise	305.607	3301/4619	28.6	4619
447.153	-0.479479	0.363311	40.8203	0.00161172	0.0101841	BPEV02_C01G19690	BPEV02_C01G19690-T1	Mediator complex, subunit Med	grey60	30.8554	59/148	60.8	148
735.441	0.0968264	0.164217	40.8198	0.00161193	0.0101841	BPEV02_C05G15970	BPEV02_C05G15970-T1	U6 snRNA-associated Sm-like protein LSm1	grey
174.545	-0.425537	0.436571	40.8157	0.00161404	0.0101947	BPEV02_C14G05950	BPEV02_C14G05950-T1	Hydroxyproline-rich glycoprotein family protein	salmon	29.8799	217/323	33.1	323
1491.49	-0.0406817	0.16241	40.8139	0.001615	0.010198	BPEV02_C09G14530	BPEV02_C09G14530-T1	Heterogeneous nuclear ribonucleoprotein Q-like	yellow	96.2549	996/1445	31.1	1445
2222.51	-0.53693	0.42959	40.8049	0.00161957	0.0102242	BPEV02_C13G08150	BPEV02_C13G08150-T1	Autophagy-related protein 13 N-terminal domain-containing protein	yellow	182.205	219/1445	84.9	1445
114.801	-0.594429	0.590741	40.8032	0.00162043	0.0102269	BPEV02_C04G11850	BPEV02_C04G11850-T1	Polygalacturonase QRT3	blue	287.645	1932/2780	30.5	2780
17.8932	-0.186365	2.15053	40.8011	0.00162153	0.0102312	BPEV02_C07G17270	BPEV02_C07G17270-T1	Rust resistance kinase Lr10-like	grey
1680.31	0.394867	0.351508	40.7955	0.00162439	0.0102465	BPEV02_C05G27940	BPEV02_C05G27940-T1	Thioredoxin-like protein AAED1, chloroplastic	black	155.66	34/774	95.7	774
495.349	-1.39588	0.639364	40.7923	0.00162607	0.0102543	BPEV02_C10G08120	BPEV02_C10G08120-T1	Transcription factor MYB3R-1	blue	732.879	237/2780	91.5	2780
1217.98	-0.769133	0.98907	40.7903	0.00162708	0.010258	BPEV02_C02G24120	BPEV02_C02G24120-T1	Gibberellin-regulated protein 4	green	162.033	35/998	96.6	998
125.459	0.881938	0.351688	40.7892	0.00162768	0.010259	BPEV02_C03G19860	BPEV02_C03G19860-T1	PIF / Ping-Pong family of plant transposases	grey
91.2738	0.158601	1.94454	40.7828	0.00163096	0.010277	BPEV02_C04G11920	BPEV02_C04G11920-T1	VQ domain-containing protein	turquoise	1035.41	12/4619	99.8	4619
106.863	0.745579	0.397833	40.7787	0.0016331	0.0102877	BPEV02_C01G13760			grey
306.595	-0.13822	0.229724	40.7699	0.00163763	0.0103135	BPEV02_C01G21470	BPEV02_C01G21470-T1	poly(ADP-ribose) glycohydrolase	turquoise	298.16	3517/4619	23.9	4619
408.49	1.38638	2.13669	40.7677	0.00163877	0.0103179	BPEV02_C01G12780	BPEV02_C01G12780-T1	Glyoxysomal fatty acid beta-oxidation multifunctional protein MFP-a	turquoise	925.924	87/4619	98.1	4619
72.5706	-0.958592	1.03326	40.7659	0.00163971	0.0103199	BPEV02_C02G11030	BPEV02_C02G11030-T1	Transcription factor par1	blue	523.143	585/2780	79	2780
34.4692	3.02173	1.72564	40.7654	0.00163996	0.0103199	BPEV02_C06G19760	BPEV02_C06G19760-T1	Thioesterase domain-containing protein	turquoise	396.547	1766/4619	61.8	4619
73.6037	-2.96775	1.41424	40.7627	0.00164137	0.0103261	BPEV02_C11G18390	BPEV02_C11G18390-T1	LisH domain-containing protein	blue	835.339	95/2780	96.6	2780
1062.24	-0.1941	0.217507	40.7488	0.0016486	0.0103688	BPEV02_C03G16380	BPEV02_C03G16380-T1	CNNM transmembrane domain-containing protein	greenyellow	28.1056	226/367	38.7	367
52.3057	-0.945737	0.90655	40.7383	0.00165412	0.010398	BPEV02_C01G36630	BPEV02_C01G36630-T1	Very-long-chain 3-oxoacyl-CoA reductase	blue	229.703	2771/2780	0.4	2780
46.7966	1.53753	1.23369	40.7384	0.00165408	0.010398	BPEV02_C03G00190	BPEV02_C03G00190-T1	Transmembrane protein 45B	magenta	49.4877	154/503	69.6	503
113.658	-0.581851	0.753663	40.7366	0.00165502	0.0104009	BPEV02_C07G05170	BPEV02_C07G05170-T1	Pentatricopeptide repeat-containing protein	brown	433.861	452/2339	80.7	2339
2206.61	0.0218376	0.285382	40.7327	0.00165706	0.010411	BPEV02_C12G06120	BPEV02_C12G06120-T1	Peroxisomal membrane protein PEX14	tan	36.3252	285/364	22	364
39.0001	-0.540853	0.694313	40.7278	0.00165961	0.0104242	BPEV02_C11G08580			turquoise	322.274	2845/4619	38.4	4619
923.644	0.0636687	0.485039	40.7259	0.00166062	0.0104278	BPEV02_C04G11470	BPEV02_C04G11470-T1	RING-CH-type domain-containing protein	black	92.4346	366/774	52.8	774
85.3538	-0.107085	0.394813	40.723	0.00166216	0.0104347	BPEV02_C14G13250	BPEV02_C14G13250-T1	FAR1 domain-containing protein	grey
43.3586	0.137895	1.4732	40.7154	0.00166615	0.010457	BPEV02_C05G18100	BPEV02_C05G18100-T1	Oxidative stress 3	magenta	45.035	199/503	60.6	503
590.215	-0.00565153	0.621377	40.7098	0.00166908	0.0104726	BPEV02_C08G13070	BPEV02_C08G13070-T1	DNA damage-repair/toleration protein DRT102	pink	93.8384	224/553	59.7	553
73.9646	1.56352	1.19709	40.7084	0.00166985	0.0104747	BPEV02_C06G18970	BPEV02_C06G18970-T1	Transcription factor MYB52	lightcyan	57.1926	53/159	67.3	159
9.03755	-2.3017	1.47829	40.7057	0.00167125	0.0104807	BPEV02_C08G00420	BPEV02_C08G00420-T1	p-GLYCOPROTEIN 4, MULTIDRUG RESISTANCE 4, ARABIDOPSIS P-GLYCOPROTEIN 4, ATP-binding cassette B4	grey
4215.89	0.917071	0.336433	40.6942	0.00167736	0.0105162	BPEV02_C05G26410	BPEV02_C05G26410-T1	Geranylgeranyl diphosphate synthase	turquoise	296.476	3583/4619	22.5	4619
1717.29	0.315816	0.268334	40.6924	0.00167829	0.0105192	BPEV02_C04G12160	BPEV02_C04G12160-T1	UDP-N-acetylglucosamine diphosphorylase	turquoise	321.721	2863/4619	38	4619
1717.29	0.315816	0.268334	40.6924	0.00167829	0.0105192	BPEV02_C04G12160	BPEV02_C04G12160-T2	UDP-N-acetylglucosamine diphosphorylase	turquoise	321.721	2863/4619	38	4619
428.895	0.644393	1.24709	40.6874	0.00168094	0.0105331	BPEV02_C05G15640			turquoise	294.625	3648/4619	21	4619
7.51546	5.3359	2.69198	40.6826	0.00168352	0.0105465	BPEV02_C04G19680	BPEV02_C04G19680-T1	Phospholipase A1-Igamma1, chloroplastic	turquoise	390.831	1824/4619	60.5	4619
360.03	-1.98865	1.04642	40.6816	0.00168408	0.0105472	BPEV02_C10G08960	BPEV02_C10G08960-T1	Aurora kinase	blue	831.218	104/2780	96.3	2780
788.235	0.369492	0.296224	40.6777	0.00168614	0.0105573	BPEV02_C02G23020	BPEV02_C02G23020-T1	F-box domain	yellow	125.289	637/1445	56	1445
182.676	0.478005	0.353706	40.6741	0.00168808	0.0105666	BPEV02_C13G16350	BPEV02_C13G16350-T1	Phospholipase A2 homolog 1	brown	270.38	1218/2339	48	2339
524.945	0.259502	0.296376	40.6707	0.00168989	0.0105752	BPEV02_C12G06740	BPEV02_C12G06740-T1	Large ribosomal subunit protein uL29m	brown	415.154	512/2339	78.2	2339
13.1591	0.437575	3.02776	40.6674	0.00169162	0.0105825	BPEV02_C09G04730			grey
10.8127	-2.29168	0.858624	40.6662	0.00169227	0.0105825	BPEV02_C09G08260	BPEV02_C09G08260-T1	DNA-directed RNA polymerase	grey
10.3616	2.47117	0.886733	40.666	0.00169239	0.0105825	BPEV02_C12G11660	BPEV02_C12G11660-T1	Auxin-responsive protein SAUR78	grey
1277.52	-0.213871	0.378316	40.6632	0.00169388	0.010589	BPEV02_C09G11730	BPEV02_C09G11730-T1	Protein RETICULATA-RELATED 4, chloroplastic	blue	427.637	863/2780	69	2780
348.308	-0.350844	1.11124	40.6599	0.00169564	0.0105972	BPEV02_C01G13840			lightgreen	25.6433	52/144	64.6	144
97.7557	0.958042	0.686227	40.6577	0.00169681	0.0106017	BPEV02_C02G06700	BPEV02_C02G06700-T1	E3 ubiquitin-protein ligase RMA	lightcyan	46.16	107/159	33.3	159
420.644	1.17684	1.73268	40.6507	0.0017006	0.010617	BPEV02_C08G00490	BPEV02_C08G00490-T1	p-glycoprotein 21, ATP-binding cassette B21	turquoise	906.117	103/4619	97.8	4619
1575.47	-1.41505	1.0449	40.6513	0.00170029	0.010617	BPEV02_C11G18360	BPEV02_C11G18360-T1	Tubulin beta chain	blue	838.934	88/2780	96.9	2780
7.06662	-3.01636	1.37155	40.6511	0.00170039	0.010617	BPEV02_C13G12110	BPEV02_C13G12110-T1	Telomere-associated protein Rif1 N-terminal domain-containing protein	blue	327.873	1421/2780	48.9	2780
555.844	0.0103075	0.236376	40.6415	0.00170555	0.0106448	BPEV02_C02G12160	BPEV02_C02G12160-T1	OVARIAN TUMOR DOMAIN-containing deubiquitinating enzyme 11	cyan	39.1206	198/300	34.3	300
2315.75	-0.0578849	0.910598	40.6408	0.00170595	0.0106448	BPEV02_C05G19340	BPEV02_C05G19340-T1	Two-component response regulator-like PRR95	yellow	98.0828	967/1445	33.1	1445
2315.75	-0.0578849	0.910598	40.6408	0.00170595	0.0106448	BPEV02_C05G19340	BPEV02_C05G19340-T2	Two-component response regulator-like APRR3 isoform X3	yellow	98.0828	967/1445	33.1	1445
492.023	0.529126	0.275319	40.6342	0.00170949	0.0106641	BPEV02_C01G06020	BPEV02_C01G06020-T1	3-dehydrosphinganine reductase	grey
231.118	0.897743	1.21763	40.6319	0.00171075	0.0106691	BPEV02_C01G21600			turquoise	636.804	667/4619	85.6	4619
160.126	-1.16691	2.39405	40.6282	0.00171275	0.0106788	BPEV02_C09G04860	BPEV02_C09G04860-T1	Tropinone reductase I	turquoise	872.192	145/4619	96.9	4619
190.314	0.109238	0.344203	40.6243	0.00171485	0.0106891	BPEV02_C09G03560	BPEV02_C09G03560-T1	Homeobox prospero protein	brown	304.004	981/2339	58.1	2339
866.315	0.645254	0.642973	40.6089	0.00172321	0.0107384	BPEV02_C11G07510	BPEV02_C11G07510-T1	Thioredoxin-like 3-1, chloroplastic	black	76.083	562/774	27.5	774
10583.6	-0.477722	0.537882	40.6062	0.00172469	0.0107447	BPEV02_C09G21520	BPEV02_C09G21520-T1	RuBisCO large subunit-binding protein subunit beta, chloroplastic	brown	422.723	484/2339	79.4	2339
705.811	-0.395047	0.26909	40.5948	0.00173093	0.0107808	BPEV02_C08G08600	BPEV02_C08G08600-T1	Gamma-tubulin complex component	blue	348.871	1231/2780	55.8	2780
74.1752	0.215858	0.798177	40.5929	0.00173197	0.0107844	BPEV02_C04G22530	BPEV02_C04G22530-T1	alpha,alpha-trehalose-phosphate synthase (UDP-forming)	cyan	37.3704	245/300	18.7	300
267.08	0.477616	0.420234	40.5831	0.00173733	0.0108121	BPEV02_C01G24280	BPEV02_C01G24280-T1	Helicase protein with RING/U-box domain	grey
288.942	0.241217	0.239949	40.5832	0.00173725	0.0108121	BPEV02_C01G31430	BPEV02_C01G31430-T1	RRM domain-containing protein	brown	230.606	1714/2339	26.8	2339
2986.33	-0.264331	0.33418	40.5786	0.0017398	0.0108247	BPEV02_C03G04500	BPEV02_C03G04500-T1	Hippocampus abundant transcript-like protein 1	cyan	41.3526	151/300	50	300
2986.33	-0.264331	0.33418	40.5786	0.0017398	0.0108247	BPEV02_C03G04500	BPEV02_C03G04500-T2	Hippocampus abundant transcript-like protein 1	cyan	41.3526	151/300	50	300
1076.36	0.460692	0.918026	40.5757	0.0017414	0.0108304	BPEV02_C03G02520	BPEV02_C03G02520-T1	GATA transcription factor	purple	141.008	31/411	92.7	411
1477.03	-0.16035	0.505203	40.5752	0.00174164	0.0108304	BPEV02_C12G05280			yellow	115.262	725/1445	49.9	1445
24.7782	3.84378	2.23908	40.5716	0.00174364	0.01084	BPEV02_C07G13170	BPEV02_C07G13170-T1	PGG domain-containing protein	grey
32.6606	-1.22941	1.37701	40.5662	0.00174659	0.0108555	BPEV02_C10G19450			grey
3.46431	-3.61251	2.70313	40.5619	0.00174897	0.0108646	BPEV02_C02G05940			grey
1157.9	-0.356652	0.162279	40.5625	0.00174867	0.0108646	BPEV02_C08G22800	BPEV02_C08G22800-T1	AT-rich interactive domain-containing protein 3	grey
4322.76	1.27298	0.746079	40.5589	0.00175067	0.0108688	BPEV02_C05G17980	BPEV02_C05G17980-T1	GDSL esterase/lipase APG	lightyellow	19.0379	70/100	31	100
1655.85	0.702493	0.333562	40.5582	0.00175101	0.0108688	BPEV02_C10G20380	BPEV02_C10G20380-T1	Secondary thiamine-phosphate synthase enzyme	black	97.1386	327/774	57.9	774
63.3578	-1.45615	0.94899	40.5584	0.0017509	0.0108688	BPEV02_C14G12930	BPEV02_C14G12930-T1	5'-3' DNA helicase ZGRF1-like N-terminal domain-containing protein	blue	584.425	452/2780	83.8	2780
518.384	-0.209125	0.587087	40.5558	0.00175238	0.0108744	BPEV02_C06G06830	BPEV02_C06G06830-T1	Angio-associated migratory cell protein	brown	241.222	1560/2339	33.3	2339
14.738	-0.276328	1.55634	40.5497	0.00175576	0.0108925	BPEV02_C01G23160	BPEV02_C01G23160-T1	Calcium-transporting ATPase	turquoise	355.708	2261/4619	51.1	4619
423.471	-0.927368	1.08961	40.5433	0.00175928	0.0109086	BPEV02_C01G17950	BPEV02_C01G17950-T1	NON-SPECIFIC LIPID-TRANSFER PROTEIN 4.1	salmon	29.3083	231/323	28.8	323
300.907	1.9692	1.91472	40.544	0.00175892	0.0109086	BPEV02_C02G25570	BPEV02_C02G25570-T1	Senescence-associated carboxylesterase 101	turquoise	954.703	59/4619	98.7	4619
57.9641	-2.04084	0.559294	40.5418	0.00176014	0.0109111	BPEV02_C03G20670			blue	258.155	2493/2780	10.4	2780
18.5827	-1.84197	0.869771	40.5401	0.0017611	0.0109142	BPEV02_C13G15020			brown	277.987	1152/2339	50.8	2339
81.8707	-0.373194	0.781863	40.5375	0.00176251	0.0109173	BPEV02_C10G07340	BPEV02_C10G07340-T1	YlmG homolog protein 1-2, chloroplastic-like	grey
15.6024	-1.44352	0.792923	40.5377	0.00176243	0.0109173	BPEV02_C13G08170			grey
346.162	0.484792	1.81376	40.517	0.00177398	0.0109854	BPEV02_C07G04950			turquoise	856.948	171/4619	96.3	4619
109.608	-2.09854	1.10345	40.5124	0.00177653	0.0109964	BPEV02_C04G06800	BPEV02_C04G06800-T1	Protein MOTHER of FT and TF 1	yellow	107.769	822/1445	43.2	1445
884.24	0.176269	0.508959	40.5122	0.00177668	0.0109964	BPEV02_C12G21700	BPEV02_C12G21700-T1	RNA-binding protein pno1-like	brown	626.889	151/2339	93.6	2339
41.7699	0.516312	0.50455	40.5091	0.00177841	0.0110042	BPEV02_C05G26290	BPEV02_C05G26290-T1	Pentatricopeptide repeat-containing protein	brown	227.338	1775/2339	24.2	2339
493.018	-0.342557	0.250689	40.5074	0.00177935	0.0110072	BPEV02_C09G06490	BPEV02_C09G06490-T1	CAX-interacting protein 4	blue	290.19	1884/2780	32.3	2780
1235.7	0.443704	0.226819	40.5063	0.00177997	0.0110082	BPEV02_C08G10920	BPEV02_C08G10920-T1	AT-hook motif nuclear-localized protein	cyan	47.7882	74/300	75.7	300
83.5651	-0.35406	1.25908	40.5012	0.00178281	0.0110222	BPEV02_C01G15970	BPEV02_C01G15970-T1	Transmembrane protein	turquoise	573.713	837/4619	81.9	4619
464.138	0.247233	0.258918	40.5006	0.00178317	0.0110222	BPEV02_C03G18880	BPEV02_C03G18880-T1	Lipase	yellow	81.8517	1413/1445	2.3	1445
826.735	1.02773	1.36355	40.4993	0.00178391	0.0110239	BPEV02_C08G04780			turquoise	606.621	739/4619	84	4619
222.449	-0.143507	0.335684	40.4971	0.00178513	0.0110285	BPEV02_C07G07100			yellow	91.4208	1141/1445	21.1	1445
432.66	-0.178127	0.208512	40.4939	0.00178696	0.011037	BPEV02_C06G13250	BPEV02_C06G13250-T1	Splicing factor, arginine/serine-rich 2,rnap interacting protein, putative	grey
867.631	0.217116	0.279632	40.493	0.00178745	0.0110371	BPEV02_C11G16590	BPEV02_C11G16590-T1	U-box domain-containing protein 13 (Fragment)	grey
16.021	-0.683286	0.784185	40.4909	0.00178866	0.0110412	BPEV02_C02G18890			grey
123.389	-2.1719	0.984857	40.4902	0.00178905	0.0110412	BPEV02_C09G00190	BPEV02_C09G00190-T1	ATP-dependent DNA helicase	blue	656.297	345/2780	87.6	2780
10.3814	-0.586106	0.711185	40.4868	0.00179097	0.0110502	BPEV02_C02G10570			brown	229.867	1729/2339	26.1	2339
300.728	0.152049	0.379226	40.4825	0.00179338	0.0110622	BPEV02_C02G25060	BPEV02_C02G25060-T1	BaiN-like insert domain-containing protein	brown	242.364	1539/2339	34.2	2339
47.7842	1.47222	0.88464	40.4806	0.00179447	0.0110661	BPEV02_C12G01870	BPEV02_C12G01870-T1	Auxin-responsive protein SAUR41	turquoise	300.256	3455/4619	25.2	4619
1861.26	0.318025	0.314789	40.4782	0.00179579	0.0110713	BPEV02_C10G00550	BPEV02_C10G00550-T1	Senescence-associated protein	turquoise	295.623	3609/4619	21.9	4619
1168.36	0.191034	0.277121	40.4754	0.0017974	0.0110783	BPEV02_C02G18240	BPEV02_C02G18240-T1	AAA+ ATPase domain-containing protein	cyan	45.3702	95/300	68.7	300
95.6327	-1.74315	0.782332	40.4635	0.00180418	0.0111172	BPEV02_C05G12510	BPEV02_C05G12510-T1	Regulator of telomere elongation helicase 1	blue	510.154	620/2780	77.7	2780
43.7639	0.745123	0.479723	40.4607	0.00180577	0.0111241	BPEV02_C13G01340			grey
1931.65	0.619544	0.487999	40.4592	0.00180661	0.0111265	BPEV02_C10G09530	BPEV02_C10G09530-T1	P-type Zn(2+) transporter	turquoise	441.834	1422/4619	69.2	4619
72.5438	0.622193	0.418184	40.4572	0.00180775	0.0111306	BPEV02_C05G00810	BPEV02_C05G00810-T1	Pentatricopeptide repeat-containing protein	brown	188.095	2312/2339	1.2	2339
104.357	-0.373627	0.822199	40.4563	0.00180826	0.0111308	BPEV02_C01G38650	BPEV02_C01G38650-T1	BOMB/KIRA PROTEINS	blue	409.643	908/2780	67.4	2780
8.86925	0.690635	1.75807	40.4546	0.00180921	0.0111309	BPEV02_C05G26260			red	70.9926	587/785	25.4	785
1258.66	0.139722	0.388665	40.4549	0.00180907	0.0111309	BPEV02_C09G10340	BPEV02_C09G10340-T1	RING-CH-type domain-containing protein	yellow	175.385	259/1445	82.1	1445
6.54722	-1.92428	1.99783	40.4485	0.00181274	0.0111497	BPEV02_C09G20630	BPEV02_C09G20630-T1	Dirigent protein (Fragment)	yellow	85.828	1329/1445	8.1	1445
455.405	-0.1016	0.439202	40.445	0.00181469	0.0111588	BPEV02_C01G00340	BPEV02_C01G00340-T1	Ribosomal protein S5 domain 2-like superfamily protein	brown	486.86	356/2339	84.8	2339
484.521	-0.580216	0.424658	40.4428	0.001816	0.011164	BPEV02_C08G17570	BPEV02_C08G17570-T1	Nuclear envelope-associated protein 2-like	red	76.5183	515/785	34.5	785
1907.93	0.569701	0.445351	40.4275	0.00182476	0.0112145	BPEV02_C05G23310	BPEV02_C05G23310-T1	Red chlorophyll catabolite reductase	yellow	144.802	496/1445	65.7	1445
415.589	0.560473	0.595869	40.4268	0.00182516	0.0112145	BPEV02_C10G08140	BPEV02_C10G08140-T1	Tetraspanin-19	cyan	38.6863	215/300	28.7	300
34.4584	1.82501	1.91112	40.4224	0.0018277	0.0112272	BPEV02_C01G30650	BPEV02_C01G30650-T1	RING-type domain-containing protein	purple	109.711	148/411	64.2	411
85.9897	0.620282	1.15951	40.4206	0.00182876	0.0112308	BPEV02_C14G09240	BPEV02_C14G09240-T1	Transcription factor MYB86	lightcyan	52.4729	74/159	54.1	159
77.7275	0.594167	1.39738	40.4166	0.00183102	0.0112417	BPEV02_C11G20090	BPEV02_C11G20090-T1	Receptor-like protein 12	turquoise	492.474	1151/4619	75.1	4619
3116.25	-0.00757303	0.195245	40.4145	0.00183227	0.0112465	BPEV02_C03G04390	BPEV02_C03G04390-T1	Vacuolar proton pump subunit B	brown	242.925	1526/2339	34.8	2339
414.857	-0.511276	0.427312	40.4096	0.00183507	0.0112607	BPEV02_C10G04030	BPEV02_C10G04030-T1	adenine phosphoribosyltransferase	blue	339.75	1294/2780	53.5	2780
27.5676	-2.70089	0.920491	40.4067	0.00183676	0.0112639	BPEV02_C01G32590	BPEV02_C01G32590-T1	SET domain-containing protein	blue	586.433	448/2780	83.9	2780
1197.45	1.13486	0.823229	40.4063	0.00183701	0.0112639	BPEV02_C08G12890	BPEV02_C08G12890-T1	NADP-dependent oxidoreductase domain-containing protein	turquoise	270.651	4423/4619	4.3	4619
1202.84	0.191574	0.348146	40.4078	0.00183611	0.0112639	BPEV02_C10G19630	BPEV02_C10G19630-T1	Glutamate receptor	black	67.7399	744/774	4	774
3343.56	-0.160066	0.36954	40.3998	0.00184074	0.0112839	BPEV02_C06G13750	BPEV02_C06G13750-T1	Uridine-cytidine kinase C	yellow	151.448	453/1445	68.7	1445
2013.61	1.02452	0.498735	40.3972	0.00184227	0.0112903	BPEV02_C07G22500	BPEV02_C07G22500-T1	Sodium/metabolite cotransporter BASS3, chloroplastic	cyan	49.0331	65/300	78.7	300
2013.61	1.02452	0.498735	40.3972	0.00184227	0.0112903	BPEV02_C07G22500	BPEV02_C07G22500-T2	Sodium/metabolite cotransporter BASS3, chloroplastic	cyan	49.0331	65/300	78.7	300
601.192	0.393449	1.16798	40.3962	0.00184287	0.0112911	BPEV02_C10G17890	BPEV02_C10G17890-T1	Peroxidase	lightyellow	18.2961	73/100	28	100
578.057	0.215651	0.278888	40.3785	0.00185317	0.0113513	BPEV02_C01G37060	BPEV02_C01G37060-T1	YqaJ viral recombinase domain-containing protein	brown	335.581	812/2339	65.3	2339
578.057	0.215651	0.278888	40.3785	0.00185317	0.0113513	BPEV02_C01G37060	BPEV02_C01G37060-T2	YqaJ viral recombinase domain-containing protein	brown	335.581	812/2339	65.3	2339
1745.39	0.185669	0.307612	40.3635	0.00186193	0.0114005	BPEV02_C02G17700	BPEV02_C02G17700-T1	Clp ATPase C-terminal domain-containing protein	pink	93.5303	228/553	59	553
108.822	-0.744284	0.859933	40.3631	0.00186217	0.0114005	BPEV02_C03G07580	BPEV02_C03G07580-T1	Probable carboxylesterase 12	magenta	34.0168	364/503	27.8	503
21.0244	-2.26458	1.62488	40.3572	0.00186566	0.0114189	BPEV02_C06G00780	BPEV02_C06G00780-T1	TRANSCRIPTION FACTOR TGA9	blue	308.672	1621/2780	41.7	2780
71.7282	-2.99935	1.0908	40.3563	0.00186616	0.011419	BPEV02_C10G02760	BPEV02_C10G02760-T1	BTB/POZ domain-containing protein NPY1	grey
1228.13	0.678604	0.405775	40.3468	0.00187179	0.0114476	BPEV02_C09G06950			brown	264.399	1288/2339	45	2339
3960.62	-1.07907	0.577416	40.3468	0.00187174	0.0114476	BPEV02_C09G07300	BPEV02_C09G07300-T1	Histone H2A/H2B/H3 domain-containing protein	blue	678.179	323/2780	88.4	2780
164.479	0.269065	0.761738	40.3422	0.00187447	0.011461	BPEV02_C06G01350	BPEV02_C06G01350-T1	Nitrate regulatory gene2 protein-like	purple	94.4701	283/411	31.4	411
175.376	-1.80351	0.76081	40.3382	0.00187683	0.0114725	BPEV02_C01G13220	BPEV02_C01G13220-T1	Uveal autoantigen with coiled-coil domains and ankyrin repeats isoform 2	blue	716.475	262/2780	90.6	2780
29.0984	0.980765	1.20165	40.3338	0.00187946	0.0114856	BPEV02_C05G26970	BPEV02_C05G26970-T1	Pyridine nucleotide-disulfide oxidoreductase domain-containing protein 2	grey
83.5531	1.30188	1.3833	40.3294	0.00188207	0.0114986	BPEV02_C14G01010			grey
293.703	0.417333	1.15545	40.3211	0.00188698	0.0115256	BPEV02_C04G14940	BPEV02_C04G14940-T1	LRR receptor-like serine/threonine-protein kinase EFR	grey
784.591	0.484572	0.335613	40.3168	0.00188953	0.0115352	BPEV02_C05G00340	BPEV02_C05G00340-T1	Putative F-box domain, galactose oxidase/kelch, beta-propeller, kelch-type beta propeller	turquoise	305.65	3299/4619	28.6	4619
944.666	0.340925	0.222567	40.3175	0.00188913	0.0115352	BPEV02_C10G09910	BPEV02_C10G09910-T1	tryptophan--tRNA ligase	brown	236.961	1613/2339	31.1	2339
191.095	0.385168	0.361838	40.3105	0.00189327	0.0115551	BPEV02_C09G01540	BPEV02_C09G01540-T1	Serine/threonine-protein kinase rio2	grey
1677.38	0.133643	0.550545	40.2966	0.00190157	0.0116028	BPEV02_C11G09630	BPEV02_C11G09630-T1	Putative N-acylneuraminate-9-phosphatase	magenta	60.3692	96/503	81.1	503
373.434	-2.61157	1.24866	40.294	0.00190316	0.0116095	BPEV02_C06G21800	BPEV02_C06G21800-T1	Early nodulin-like protein 1	blue	825.131	118/2780	95.8	2780
238.983	-0.7977	1.36028	40.289	0.00190613	0.0116246	BPEV02_C11G13380	BPEV02_C11G13380-T1	Myb-like protein X isoform X2	purple	88.8114	349/411	15.3	411
343.091	0.112113	0.261677	40.2871	0.00190729	0.0116287	BPEV02_C14G09610	BPEV02_C14G09610-T1	AT-rich interactive domain-containing protein 2	magenta	29.4215	483/503	4.2	503
27.8529	0.532378	0.81932	40.2858	0.00190806	0.0116304	BPEV02_C08G04830			magenta	30.2736	464/503	8	503
581.351	-2.99802	2.24193	40.2841	0.00190908	0.0116336	BPEV02_C06G17200	BPEV02_C06G17200-T1	Wall-associated receptor kinase	turquoise	398.601	1741/4619	62.3	4619
1727.72	0.0192832	0.277326	40.2775	0.00191306	0.0116549	BPEV02_C01G29000	BPEV02_C01G29000-T1	C2H2-type domain-containing protein	turquoise	329.908	2680/4619	42	4619
608.446	0.955163	0.800874	40.2752	0.00191443	0.0116602	BPEV02_C01G05810	BPEV02_C01G05810-T1	Calcium-binding protein CML29	black	71.5037	650/774	16.1	774
1391.11	0.360422	0.284631	40.2727	0.00191595	0.011665	BPEV02_C01G00260	BPEV02_C01G00260-T1	Hydroxyproline-rich glycoprotein family protein	magenta	37.3396	299/503	40.8	503
14.4945	-1.83381	1.27818	40.2723	0.0019162	0.011665	BPEV02_C03G08890			blue	269.924	2252/2780	19	2780
21.7632	-3.72071	1.59911	40.2655	0.00192028	0.0116838	BPEV02_C06G04320			blue	574.568	478/2780	82.8	2780
204.689	1.98664	1.63511	40.2663	0.00191982	0.0116838	BPEV02_C12G03600	BPEV02_C12G03600-T1	LRR receptor-like serine/threonine-protein kinase	turquoise	1028.97	15/4619	99.7	4619
59.3982	-3.27209	1.42342	40.2633	0.00192163	0.011689	BPEV02_C07G19050			blue	504.036	638/2780	77.1	2780
167.683	-0.327035	0.300126	40.2623	0.00192221	0.0116896	BPEV02_C04G21470	BPEV02_C04G21470-T1	Peptidase S26 domain-containing protein	brown	211.769	2057/2339	12.1	2339
30491.6	0.975649	0.877541	40.2585	0.00192454	0.0117007	BPEV02_C03G10330	BPEV02_C03G10330-T1	Chlorophyll a-b binding protein, chloroplastic	magenta	49.6732	152/503	70	503
965.819	-0.0311656	0.19612	40.2489	0.00193033	0.011733	BPEV02_C01G25450	BPEV02_C01G25450-T1	Splicing factor U2af large subunit B	brown	216.45	1984/2339	15.2	2339
17.6029	-2.25767	1.16817	40.2391	0.00193629	0.0117601	BPEV02_C02G05230	BPEV02_C02G05230-T1	5' exonuclease Apollo	blue	503.978	639/2780	77.1	2780
484.553	0.17606	0.436651	40.2393	0.0019362	0.0117601	BPEV02_C11G17970	BPEV02_C11G17970-T1	RING-type E3 ubiquitin transferase	purple	101.752	211/411	48.9	411
49.2737	-0.979905	0.54521	40.2406	0.0019354	0.0117601	BPEV02_C14G04800			blue	254.667	2551/2780	8.3	2780
38.5374	1.15812	1.03827	40.238	0.00193698	0.0117613	BPEV02_C05G00980	BPEV02_C05G00980-T1	Cation/H+ exchanger transmembrane domain-containing protein	red	84.2003	436/785	44.6	785
1279.7	0.136577	0.276414	40.2348	0.00193891	0.0117688	BPEV02_C05G07230	BPEV02_C05G07230-T1	K Homology domain-containing protein	brown	410.655	523/2339	77.7	2339
346.559	-2.58299	1.16571	40.2343	0.00193921	0.0117688	BPEV02_C09G13440	BPEV02_C09G13440-T1	G2/mitotic-specific cyclin-2 like	blue	817.116	128/2780	95.4	2780
56.4231	0.789112	0.704534	40.227	0.00194369	0.01179	BPEV02_C03G13280			salmon	26.7644	284/323	12.4	323
68.2618	0.419414	2.22789	40.2274	0.00194342	0.01179	BPEV02_C12G07990	BPEV02_C12G07990-T1	(-)-isopiperitenol/(-)-carveol dehydrogenase, mitochondrial-like	turquoise	867.672	153/4619	96.7	4619
185.814	-2.68002	1.37792	40.2249	0.00194498	0.0117948	BPEV02_C08G15160	BPEV02_C08G15160-T1	Microtubule-binding protein TANGLED	blue	829.544	109/2780	96.1	2780
417.904	-0.866725	0.44338	40.2197	0.00194814	0.0118109	BPEV02_C06G05530	BPEV02_C06G05530-T1	DNA REPLICATION REGULATOR DPB11-RELATED	grey
27.1208	-1.75816	1.2583	40.2154	0.00195075	0.0118237	BPEV02_C01G02760	BPEV02_C01G02760-T1	O-acyltransferase WSD1-like isoform X2	turquoise	443.069	1416/4619	69.4	4619
92.8119	0.101645	0.390342	40.2143	0.00195146	0.011825	BPEV02_C04G10420			blue	274.437	2155/2780	22.5	2780
304.803	0.293806	0.578845	40.2104	0.00195383	0.0118363	BPEV02_C06G22320	BPEV02_C06G22320-T1	Alpha/beta hydrolase domain-containing protein 17B-like isoform X1	salmon	29.9492	212/323	34.7	323
15.3974	4.50773	2.96654	40.198	0.00196148	0.0118796	BPEV02_C01G13240	BPEV02_C01G13240-T1	Flowering-promoting factor 1-like protein 3	turquoise	542.173	939/4619	79.7	4619
2607.81	0.388799	0.334452	40.1968	0.00196222	0.0118811	BPEV02_C05G12160	BPEV02_C05G12160-T1	Aromatic aminotransferase ISS1	cyan	37.4765	240/300	20.3	300
1663	-0.341739	0.232474	40.1852	0.00196936	0.0119213	BPEV02_C05G18810	BPEV02_C05G18810-T1	Tubulin binding cofactor A	grey60	30.4663	66/148	56.1	148
96.2753	4.84292	1.64536	40.1816	0.0019716	0.0119287	BPEV02_C03G00450	BPEV02_C03G00450-T1	Globin domain-containing protein	grey
324.604	-0.0246598	0.529455	40.182	0.00197137	0.0119287	BPEV02_C09G07930	BPEV02_C09G07930-T1	Nudix hydrolase domain-containing protein	grey
2414.96	0.64792	0.346266	40.1778	0.00197398	0.0119401	BPEV02_C10G10920	BPEV02_C10G10920-T1	Mitochondrial outer membrane protein porin 4	brown	388.791	592/2339	74.7	2339
76.0834	-0.420866	0.384898	40.1766	0.00197472	0.0119415	BPEV02_C12G05210	BPEV02_C12G05210-T1	Pentatricopeptide repeat-containing protein	grey
2.79778	-2.0125	1.91221	40.1747	0.00197588	0.0119455	BPEV02_C11G20560			yellow	84.1896	1371/1445	5.2	1445
8008.46	0.265596	0.245134	40.17	0.00197879	0.01196	BPEV02_C01G24850	BPEV02_C01G24850-T1	Malate dehydrogenase	brown	238.514	1591/2339	32	2339
45.5339	-1.53674	0.718365	40.1662	0.0019812	0.0119715	BPEV02_C04G23900	BPEV02_C04G23900-T1	Transcription repressor	blue	338.246	1305/2780	53.1	2780
2984.83	0.233098	0.517336	40.1542	0.00198866	0.0120135	BPEV02_C08G20420	BPEV02_C08G20420-T1	Ribosomal Proteins L2, RNA binding domain	brown	574.039	212/2339	91	2339
58.1038	-0.611023	0.586624	40.1378	0.0019989	0.0120723	BPEV02_C05G11330			grey
359.721	0.56717	0.723911	40.1271	0.00200566	0.0121101	BPEV02_C08G15990	BPEV02_C08G15990-T1	Bidirectional sugar transporter SWEET	yellow	113.536	746/1445	48.4	1445
55.6209	0.342249	1.16494	40.1233	0.00200805	0.0121167	BPEV02_C05G05620			turquoise	766.057	316/4619	93.2	4619
981.47	0.40295	0.281472	40.1213	0.0020093	0.0121167	BPEV02_C06G08660	BPEV02_C06G08660-T1	Serine/threonine-protein kinase STY8 isoform X1	turquoise	299.523	3476/4619	24.8	4619
395.581	-0.031353	0.960287	40.1245	0.00200729	0.0121167	BPEV02_C08G01720	BPEV02_C08G01720-T1	Ubiquitin--protein ligase	cyan	38.7432	211/300	30	300
853.525	0.137898	0.395603	40.1213	0.00200932	0.0121167	BPEV02_C10G13690			greenyellow	28.0497	227/367	38.4	367
86.7978	2.98367	2.09827	40.1228	0.00200838	0.0121167	BPEV02_C11G22160	BPEV02_C11G22160-T1	Calcium-binding allergen Bet v 3	turquoise	839.345	195/4619	95.8	4619
154.217	-1.78848	1.15163	40.1204	0.00200988	0.012117	BPEV02_C10G15230	BPEV02_C10G15230-T1	Kinesin-like protein KIN-4C isoform X3	blue	830.646	106/2780	96.2	2780
78.2781	-1.10366	0.669675	40.108	0.00201771	0.0121611	BPEV02_C08G13790			turquoise	268.797	4456/4619	3.6	4619
289.779	-1.73927	1.84602	40.1066	0.0020186	0.0121634	BPEV02_C11G08530	BPEV02_C11G08530-T1	Ubiquinol oxidase	turquoise	539.288	949/4619	79.5	4619
749.646	0.593201	0.64947	40.1018	0.00202168	0.0121789	BPEV02_C14G06220	BPEV02_C14G06220-T1	Glucuronosyltransferase PGSIP8	purple	95.0293	275/411	33.3	411
131.464	-0.646033	0.468216	40.093	0.00202724	0.0122093	BPEV02_C09G00880	BPEV02_C09G00880-T1	EngB-type G domain-containing protein	brown	392.119	579/2339	75.3	2339
1444.74	-0.165819	0.233947	40.0922	0.00202778	0.0122094	BPEV02_C11G15640	BPEV02_C11G15640-T1	phosphatidate phosphatase	cyan	42.5002	134/300	55.7	300
13.8393	-1.1075	1.19069	40.0898	0.00202928	0.0122123	BPEV02_C04G05280	BPEV02_C04G05280-T1	C2H2 zinc finger transcription factor	grey
29.6456	-5.65789	3.28479	40.0903	0.00202896	0.0122123	BPEV02_C05G06500	BPEV02_C05G06500-T1	LRR receptor-like serine/threonine-protein kinase	grey
73.777	-1.75214	1.00429	40.0821	0.00203422	0.0122389	BPEV02_C05G16610	BPEV02_C05G16610-T1	Hydroxyproline-rich glycoprotein family protein	blue	273.678	2169/2780	22	2780
1307.19	-0.407932	0.40159	40.0787	0.00203639	0.0122488	BPEV02_C01G11920	BPEV02_C01G11920-T1	Two-component response regulator	yellow	136	556/1445	61.6	1445
70.014	0.109031	1.27893	40.0739	0.00203941	0.0122636	BPEV02_C02G25540	BPEV02_C02G25540-T1	Zinc finger AN1 domain-containing stress-associated 12	purple	118.282	111/411	73.2	411
524.36	0.0865205	0.247517	40.0725	0.00204036	0.0122636	BPEV02_C05G19550	BPEV02_C05G19550-T1	S-acyltransferase	yellow	138.799	535/1445	63	1445
1184.16	-0.147611	0.21382	40.0724	0.0020404	0.0122636	BPEV02_C06G03980	BPEV02_C06G03980-T1	PHD finger protein ALFIN-LIKE	grey
69.6247	2.33505	1.82522	40.0706	0.00204158	0.0122676	BPEV02_C13G08080			grey
3536.44	0.238571	1.73632	40.0568	0.00205042	0.0123176	BPEV02_C09G02850	BPEV02_C09G02850-T1	Alkyl transferase	greenyellow	28.9554	196/367	46.9	367
327.207	-0.332615	0.441524	40.0555	0.00205127	0.0123196	BPEV02_C14G04610			yellow	83.4588	1385/1445	4.2	1445
1459.69	-0.0778184	0.795373	40.0473	0.00205654	0.0123481	BPEV02_C11G06250	BPEV02_C11G06250-T1	Calmodulin-domain kinase CDPK protein	purple	130.656	74/411	82.2	411
110.863	-1.50569	1.13556	40.0384	0.00206231	0.0123796	BPEV02_C10G08040	BPEV02_C10G08040-T1	Sulfite exporter TauE/SafE family protein	blue	364.315	1136/2780	59.2	2780
193.713	0.831532	0.62189	40.034	0.00206511	0.0123932	BPEV02_C13G09050	BPEV02_C13G09050-T1	Polygalacturonase	cyan	36.2414	264/300	12.3	300
234.97	0.807301	0.545712	40.0259	0.00207038	0.0124217	BPEV02_C08G19360	BPEV02_C08G19360-T1	Nicotinamidase 1	turquoise	379.339	1958/4619	57.6	4619
678.926	0.236337	0.587146	40.0209	0.00207362	0.0124349	BPEV02_C02G28410	BPEV02_C02G28410-T1	adenylate kinase	brown	503.236	319/2339	86.4	2339
142.603	-0.0587604	0.362325	40.0215	0.00207323	0.0124349	BPEV02_C10G08550	BPEV02_C10G08550-T1	Transcriptional regulatory protein	brown	260.798	1324/2339	43.4	2339
2219.2	-0.271101	0.166018	40.0164	0.00207656	0.0124494	BPEV02_C07G05000	BPEV02_C07G05000-T1	MHD1 domain-containing protein	grey60	24.8386	142/148	4.7	148
722.753	0.0805796	0.336966	40.0141	0.00207805	0.0124552	BPEV02_C05G19120	BPEV02_C05G19120-T1	Maternal effect embryo arrest 49	brown	375.116	651/2339	72.2	2339
242.97	0.693575	0.391445	40.0062	0.0020832	0.012481	BPEV02_C03G17810	BPEV02_C03G17810-T1	UBP-type domain-containing protein	turquoise	280.701	4162/4619	9.9	4619
992.595	-0.150521	0.413118	40.0059	0.00208341	0.012481	BPEV02_C05G19210	BPEV02_C05G19210-T1	inorganic diphosphatase	blue	316.087	1537/2780	44.7	2780
123.495	-0.0838988	0.523443	40.0042	0.00208453	0.0124845	BPEV02_C01G03440	BPEV02_C01G03440-T1	Plastid transcriptionally active 15	brown	395.741	570/2339	75.7	2339
234.055	0.209526	0.440083	40.003	0.00208532	0.0124861	BPEV02_C13G03180			red	90.4406	375/785	52.4	785
70.7112	-1.90193	1.20696	40.0006	0.00208687	0.0124905	BPEV02_C04G00110	BPEV02_C04G00110-T1	Protein ENDOSPERM DEFECTIVE 1	blue	722.618	252/2780	91	2780
381.858	-0.388163	0.823794	40.0002	0.0020871	0.0124905	BPEV02_C13G05650	BPEV02_C13G05650-T1	Aspartic proteinase-like protein 1	blue	255.324	2537/2780	8.8	2780
563.728	-0.332661	0.227754	39.9991	0.00208783	0.0124917	BPEV02_C02G15880	BPEV02_C02G15880-T1	2-phosphoglycerate kinase	yellow	79.6407	1431/1445	1	1445
20.6644	-1.19886	0.726972	39.9933	0.00209166	0.0125115	BPEV02_C12G03350			royalblue	14.2613	54/94	43.6	94
53.9041	-2.21004	1.32491	39.9898	0.00209393	0.0125219	BPEV02_C01G37290	BPEV02_C01G37290-T1	Remorin C-terminal domain-containing protein	blue	437.199	829/2780	70.2	2780
491.859	0.0684913	0.198501	39.9873	0.00209556	0.0125253	BPEV02_C01G27160	BPEV02_C01G27160-T1	PHD finger protein ING	grey
419.894	-0.451553	0.356471	39.9879	0.00209521	0.0125253	BPEV02_C10G19760	BPEV02_C10G19760-T1	Outer envelope pore protein 21, chloroplastic	brown	383.732	609/2339	74	2339
266.789	1.59218	1.97217	39.9758	0.00210315	0.0125675	BPEV02_C01G23610	BPEV02_C01G23610-T1	Sieve element occlusion N-terminal domain-containing protein	grey
170.694	-0.205469	0.402362	39.9684	0.00210801	0.0125934	BPEV02_C06G08130	BPEV02_C06G08130-T1	Ribonucleoside-diphosphate reductase	brown	232.035	1693/2339	27.7	2339
644.861	0.245759	0.481906	39.9671	0.00210892	0.0125956	BPEV02_C08G01940	BPEV02_C08G01940-T1	phosphoribosylformylglycinamidine cyclo-ligase	brown	491.556	339/2339	85.5	2339
54.3573	-0.477769	0.610543	39.9586	0.00211453	0.0126237	BPEV02_C01G34170	BPEV02_C01G34170-T1	CLAVATA3/ESR (CLE)-related protein 26	tan	26.9774	364/364	0.3	364
2200.89	0.463033	0.417015	39.9583	0.00211469	0.0126237	BPEV02_C11G08680	BPEV02_C11G08680-T1	RING-type E3 ubiquitin transferase	turquoise	393.928	1789/4619	61.3	4619
5951.76	1.06972	0.689324	39.9516	0.00211918	0.0126473	BPEV02_C06G11200	BPEV02_C06G11200-T1	3-ketoacyl-CoA synthase	turquoise	513.592	1054/4619	77.2	4619
168.507	0.124833	0.329779	39.9496	0.00212048	0.0126519	BPEV02_C01G34100	BPEV02_C01G34100-T1	holo-[acyl-carrier-protein] synthase	grey
348.678	0.212775	1.06452	39.9359	0.00212963	0.0127033	BPEV02_C11G04560			turquoise	685.478	526/4619	88.6	4619
71.8722	0.339912	0.943247	39.9328	0.00213168	0.0127091	BPEV02_C01G32930	BPEV02_C01G32930-T1	Amino acid transporter transmembrane domain-containing protein	grey
90.19	1.58826	1.86271	39.933	0.00213151	0.0127091	BPEV02_U13G00020			grey
3375.33	0.18298	0.479146	39.9318	0.00213234	0.0127099	BPEV02_C10G17370	BPEV02_C10G17370-T1	Tubulin beta chain	blue	304.957	1674/2780	39.8	2780
2007.09	-0.0288334	0.299942	39.9291	0.00213417	0.0127144	BPEV02_C04G19070	BPEV02_C04G19070-T1	BTB/POZ domain-containing protein At1g30440	green	80.055	602/998	39.8	998
3.98658	-3.66767	3.01473	39.9295	0.00213391	0.0127144	BPEV02_C13G14930	BPEV02_C13G14930-T1	Bark storage protein A	blue	254.714	2548/2780	8.4	2780
481.6	-0.0632635	0.165939	39.9245	0.00213723	0.0127294	BPEV02_C08G01260	BPEV02_C08G01260-T1	Putative glycerol-3-phosphate acyltransferase 3	grey
248.662	0.306799	0.631896	39.9082	0.00214818	0.0127893	BPEV02_C01G12920	BPEV02_C01G12920-T1	Transmembrane protein	purple	80.3959	395/411	4.1	411
706.259	0.314194	0.276653	39.9063	0.00214944	0.0127893	BPEV02_C06G00580	BPEV02_C06G00580-T1	Suppressor of gamma response 1	blue	263.815	2379/2780	14.5	2780
34.2644	2.11288	2.27048	39.9073	0.00214876	0.0127893	BPEV02_C06G10630	BPEV02_C06G10630-T1	Inositol polyphosphate-related phosphatase domain-containing protein	turquoise	884.374	129/4619	97.2	4619
690.434	0.660496	0.259824	39.907	0.002149	0.0127893	BPEV02_C09G06300	BPEV02_C09G06300-T1	RAB5-interacting protein isoform a	grey
1042.12	-0.635141	0.311304	39.8931	0.00215834	0.0128328	BPEV02_C03G01830	BPEV02_C03G01830-T1	RNA-binding protein 28	brown	305.107	967/2339	58.7	2339
100.829	0.583469	0.420356	39.894	0.00215774	0.0128328	BPEV02_C10G03900	BPEV02_C10G03900-T1	ARMADILLO-TYPE FOLD PROTEIN-RELATED	yellow	85.429	1340/1445	7.3	1445
11.9357	1.10919	2.41409	39.893	0.00215838	0.0128328	BPEV02_C12G15510	BPEV02_C12G15510-T1	Dynein light chain	turquoise	846.693	187/4619	96	4619
1159.4	0.440753	0.206817	39.8873	0.00216228	0.0128528	BPEV02_C11G08200	BPEV02_C11G08200-T1	Rhomboid-like protein 15	turquoise	387.772	1857/4619	59.8	4619
41.8037	-0.382323	0.479435	39.875	0.00217061	0.012899	BPEV02_C11G14500			royalblue	13.8353	64/94	33	94
35.8891	8.72885	2.50057	39.8739	0.00217136	0.0129003	BPEV02_C02G04890	BPEV02_C02G04890-T1	G-type lectin S-receptor-like serine/threonine-protein kinase At4g03230	grey
721.858	-0.385106	0.995716	39.8729	0.00217202	0.0129009	BPEV02_C05G19150	BPEV02_C05G19150-T1	NAC domain-containing protein	turquoise	328.84	2705/4619	41.5	4619
158.042	0.410589	0.466792	39.869	0.00217471	0.0129137	BPEV02_C02G06320			brown	209.104	2102/2339	10.2	2339
680.549	-0.598755	1.09312	39.855	0.0021842	0.0129668	BPEV02_C11G20580	BPEV02_C11G20580-T1	Mitoferrin	yellow	127.097	622/1445	57	1445
2025.29	-0.190263	0.130875	39.8536	0.0021852	0.0129695	BPEV02_C05G00060	BPEV02_C05G00060-T1	Transducin/WD40 repeat-like superfamily protein (Fragment)	grey
2343.81	-0.343116	0.438745	39.8494	0.00218803	0.012983	BPEV02_C02G23200	BPEV02_C02G23200-T1	Alpha-1,4 glucan phosphorylase	magenta	32.9893	389/503	22.9	503
4839.56	0.478571	0.350477	39.8481	0.00218898	0.0129854	BPEV02_C01G05030	BPEV02_C01G05030-T1	Chlorophyllide a oxygenase, chloroplastic	magenta	90.0734	30/503	94.2	503
37.8077	0.509735	2.15522	39.8364	0.002197	0.0130297	BPEV02_C02G24780	BPEV02_C02G24780-T1	non-specific serine/threonine protein kinase	turquoise	713.532	444/4619	90.4	4619
63.0355	-0.331722	0.62134	39.8344	0.00219838	0.0130347	BPEV02_C07G16550	BPEV02_C07G16550-T1	RRM domain-containing protein	grey
27.612	1.26889	1.91011	39.828	0.00220275	0.0130573	BPEV02_C02G15480	BPEV02_C02G15480-T1	Alpha/beta hydrolase fold-3 domain-containing protein	turquoise	375.558	2000/4619	56.7	4619
331.061	-0.346446	0.275717	39.8265	0.00220381	0.0130603	BPEV02_C12G03340	BPEV02_C12G03340-T1	RNA helicase	royalblue	16.0752	39/94	59.6	94
291.442	-1.81148	0.825536	39.8234	0.00220589	0.0130658	BPEV02_C01G11790	BPEV02_C01G11790-T1	DUF4378 domain-containing protein/VARLMGL domain-containing protein	blue	787.398	162/2780	94.2	2780
6.78949	-1.94461	1.73688	39.8214	0.00220733	0.0130658	BPEV02_C03G08780			blue	429.626	854/2780	69.3	2780
166.983	-0.564549	0.306858	39.8229	0.0022063	0.0130658	BPEV02_C04G18220	BPEV02_C04G18220-T1	N-acetyl-D-glucosamine kinase	grey
240.111	-0.997148	0.52501	39.8219	0.00220694	0.0130658	BPEV02_C05G19020	BPEV02_C05G19020-T1	Steroid 5-alpha reductase C-terminal domain-containing protein	blue	403.247	930/2780	66.6	2780
6750.78	-0.088667	0.261	39.8211	0.00220749	0.0130658	BPEV02_C11G14240	BPEV02_C11G14240-T1	Cell division cycle protein 48 homolog	turquoise	282.768	4088/4619	11.5	4619
2086.97	0.336243	0.14696	39.8194	0.00220865	0.0130694	BPEV02_C04G01340	BPEV02_C04G01340-T1	Proteinase inhibitor I25, cystatin	magenta	35.039	337/503	33.2	503
540.306	0.140433	0.237691	39.8162	0.00221091	0.013073	BPEV02_C01G09560	BPEV02_C01G09560-T1	RNA polymerase II accessory factor, Cdc73	grey
45.4314	-1.29246	0.971058	39.8167	0.00221057	0.013073	BPEV02_C09G01790	BPEV02_C09G01790-T1	glucan endo-1,3-beta-D-glucosidase	blue	481.671	695/2780	75	2780
1168.85	-0.157819	0.227291	39.8173	0.00221012	0.013073	BPEV02_C09G18330	BPEV02_C09G18330-T1	Outer envelope protein 80, chloroplastic	brown	389.138	589/2339	74.9	2339
1040.56	-0.332229	0.473009	39.81	0.00221518	0.013095	BPEV02_C10G18830	BPEV02_C10G18830-T1	Bms1-type G domain-containing protein	brown	347.831	752/2339	67.9	2339
291.551	-2.46339	1.18701	39.8047	0.00221888	0.0131136	BPEV02_C02G27850	BPEV02_C02G27850-T1	TPX2 C-terminal domain-containing protein	blue	855.788	61/2780	97.8	2780
755.769	-0.542444	0.228927	39.7999	0.00222223	0.0131301	BPEV02_C02G03630	BPEV02_C02G03630-T1	Zinc finger CCCH domain-containing protein 13	black	67.9492	740/774	4.5	774
584.746	-0.0102063	0.283239	39.7987	0.00222301	0.0131315	BPEV02_C01G06200	BPEV02_C01G06200-T1	DEP domain-containing protein	blue	303.721	1692/2780	39.2	2780
468.41	-0.434084	0.255343	39.7956	0.00222522	0.0131412	BPEV02_C10G11660	BPEV02_C10G11660-T1	RNA-binding (RRM/RBD/RNP motifs) family protein isoform 1	brown	280.386	1131/2339	51.7	2339
128.522	-2.99666	1.29785	39.7904	0.00222882	0.0131592	BPEV02_C02G23120	BPEV02_C02G23120-T1	TPX2 C-terminal domain-containing protein	blue	847.435	72/2780	97.4	2780
3007.15	0.364706	0.127789	39.7864	0.00223157	0.0131721	BPEV02_C09G20830	BPEV02_C09G20830-T1	Serine/threonine-protein phosphatase	red	65.1495	711/785	9.6	785
231.182	-1.31028	0.795226	39.7778	0.00223759	0.0132044	BPEV02_C14G02430	BPEV02_C14G02430-T1	Ubiquitin carboxyl-terminal hydrolase	blue	726.111	244/2780	91.3	2780
2.30455	3.73648	2.75765	39.7659	0.00224597	0.0132478	BPEV02_C01G26580			grey
824.049	-0.788929	0.30534	39.7649	0.00224663	0.0132478	BPEV02_C03G03460	BPEV02_C03G03460-T1	Nucleoporin NUP188 homolog	blue	263.188	2388/2780	14.1	2780
65.5285	-0.269738	1.15933	39.7655	0.00224623	0.0132478	BPEV02_C07G19730	BPEV02_C07G19730-T1	Fasciclin-like arabinogalactan protein 17	blue	405.327	924/2780	66.8	2780
91.3693	-1.76665	1.06628	39.761	0.00224939	0.0132608	BPEV02_C12G07950	BPEV02_C12G07950-T1	Ent-kaurenoic acid oxidase	cyan	33.1654	291/300	3.3	300
9.82876	-1.25991	1.39726	39.7594	0.00225052	0.0132642	BPEV02_C06G11690			turquoise	300.599	3445/4619	25.4	4619
167.047	0.404767	0.429195	39.7536	0.00225457	0.0132815	BPEV02_C02G27650	BPEV02_C02G27650-T1	Mitochondrial inner membrane protease ATP23	brown	441.69	436/2339	81.4	2339
234.899	-0.111154	0.93077	39.7542	0.00225415	0.0132815	BPEV02_C05G24560	BPEV02_C05G24560-T1	Queuosine 5'-phosphate N-glycosylase/hydrolase	turquoise	418.458	1584/4619	65.7	4619
2698.74	0.541437	0.344397	39.7523	0.00225549	0.0132836	BPEV02_C05G03670	BPEV02_C05G03670-T1	3-oxo-5-alpha-steroid 4-dehydrogenase C-terminal domain-containing protein	green	68.8915	836/998	16.3	998
56.1544	1.11678	1.17001	39.7515	0.00225606	0.0132836	BPEV02_C03G01430	BPEV02_C03G01430-T1	BURP domain-containing protein	grey
3032.04	0.745532	0.453252	39.742	0.00226277	0.0133198	BPEV02_C08G15770	BPEV02_C08G15770-T1	Rubber elongation factor	yellow	183.07	215/1445	85.2	1445
1361.4	0.210129	0.18496	39.7396	0.0022645	0.0133267	BPEV02_C01G37030	BPEV02_C01G37030-T1	Signal recognition particle subunit SRP72	brown	263.267	1307/2339	44.2	2339
1361.4	0.210129	0.18496	39.7396	0.0022645	0.0133267	BPEV02_C01G37030	BPEV02_C01G37030-T2	Signal recognition particle subunit SRP72	brown	263.267	1307/2339	44.2	2339
409.913	-0.668928	0.390137	39.7349	0.00226778	0.0133427	BPEV02_C08G15460	BPEV02_C08G15460-T1	Cullin N-terminal domain-containing protein	cyan	35.1087	277/300	8	300
524.819	-0.0363314	0.476652	39.7316	0.00227012	0.0133532	BPEV02_C13G00250	BPEV02_C13G00250-T1	tryptophan synthase	brown	308.822	951/2339	59.4	2339
1895.14	0.00159756	0.231591	39.7272	0.00227324	0.0133682	BPEV02_C01G22590	BPEV02_C01G22590-T1	Proteasome subunit beta	brown	206.744	2135/2339	8.8	2339
284.189	-0.378347	0.433359	39.7192	0.00227891	0.0133982	BPEV02_C04G18330	BPEV02_C04G18330-T1	3-hydroxyisobutyrate dehydrogenase	grey
65.9111	0.882184	0.500014	39.7169	0.00228056	0.0134046	BPEV02_C02G17680	BPEV02_C02G17680-T1	Pentatricopeptide repeat-containing protein	brown	197.324	2260/2339	3.4	2339
2062.85	1.01727	0.973896	39.7143	0.00228243	0.0134122	BPEV02_C02G24920	BPEV02_C02G24920-T1	Hypersensitive induced reaction 4, HYPERSENSITIVE-INDUCED RESPONSE PROTEIN 1	turquoise	728.652	408/4619	91.2	4619
204.576	0.366478	0.616883	39.7029	0.00229055	0.0134561	BPEV02_C01G38090	BPEV02_C01G38090-T1	Polysaccharide biosynthesis domain-containing protein	grey
1034.97	0.179778	0.299049	39.7023	0.00229102	0.0134561	BPEV02_C11G11830	BPEV02_C11G11830-T1	HTH myb-type domain-containing protein	cyan	38.6445	217/300	28	300
584.164	-1.04556	0.567881	39.7012	0.00229176	0.0134571	BPEV02_C13G04330	BPEV02_C13G04330-T1	Putative lanthionine synthetase C, six-hairpin glycosidase	grey
26.8768	-6.4273	2.65125	39.7004	0.00229237	0.0134573	BPEV02_C02G02780			grey
174.157	-0.158066	0.905595	39.6994	0.00229309	0.0134582	BPEV02_C05G23150	BPEV02_C05G23150-T1	Patatin	grey
143.443	-0.892991	1.59631	39.6975	0.00229447	0.013463	BPEV02_C12G19730			blue	296.714	1783/2780	35.9	2780
38.3259	1.06031	1.35509	39.6966	0.00229508	0.0134632	BPEV02_C03G14190	BPEV02_C03G14190-T1	Clade XVII lectin receptor kinase	turquoise	697.605	495/4619	89.3	4619
267.944	3.28079	1.47584	39.6895	0.00230015	0.0134874	BPEV02_C02G25090	BPEV02_C02G25090-T1	Ribonuclease H-like superfamily	blue	298.734	1752/2780	37	2780
519.632	0.119644	0.251743	39.6885	0.00230092	0.0134874	BPEV02_C03G05800			yellow	125.4	632/1445	56.3	1445
989.411	0.52087	0.244263	39.6888	0.00230065	0.0134874	BPEV02_C14G13190	BPEV02_C14G13190-T1	ORMDL domain-containing protein	turquoise	348.2	2381/4619	48.5	4619
549.996	0.291154	0.40075	39.6858	0.00230284	0.0134954	BPEV02_C13G06160	BPEV02_C13G06160-T1	HEAT INTOLERANT 4	brown	304.22	977/2339	58.3	2339
2957.33	0.0969054	0.251064	39.6827	0.00230508	0.0135051	BPEV02_C05G18990			cyan	34.5978	284/300	5.7	300
2.98867	-1.96145	2.15448	39.673	0.00231205	0.0135426	BPEV02_C10G10480	BPEV02_C10G10480-T1	Homeobox-leucine zipper protein HAT22-like	midnightblue	45.5315	137/202	32.7	202
601.732	-0.0572704	0.623083	39.6712	0.00231335	0.0135469	BPEV02_C01G19080	BPEV02_C01G19080-T1	aspartate-semialdehyde dehydrogenase	brown	491.241	341/2339	85.5	2339
1233.83	-0.346798	0.515297	39.6686	0.0023152	0.0135528	BPEV02_C01G30800	BPEV02_C01G30800-T1	non-specific serine/threonine protein kinase	yellow	121.587	669/1445	53.8	1445
3438.69	0.172011	0.401613	39.6682	0.00231549	0.0135528	BPEV02_C02G20490	BPEV02_C02G20490-T1	Senescence-associated protein SPA15, chloroplastic	black	106.115	255/774	67.2	774
353.758	-0.453818	0.386309	39.6659	0.00231716	0.0135592	BPEV02_C02G07540	BPEV02_C02G07540-T1	Cyclin N-terminal domain-containing protein	grey
927.351	0.154907	0.171091	39.659	0.00232219	0.0135853	BPEV02_C08G10180	BPEV02_C08G10180-T1	Putative Short-chain dehydrogenase-reductase B	turquoise	271.693	4406/4619	4.6	4619
10.4407	0.299219	1.6071	39.6439	0.00233317	0.0136455	BPEV02_C07G09030	BPEV02_C07G09030-T1	GATA transcription factor	blue	397.843	948/2780	65.9	2780
148.76	0.200506	0.511476	39.6432	0.00233364	0.0136455	BPEV02_C14G06270	BPEV02_C14G06270-T1	Zinc finger protein	turquoise	372.78	2034/4619	56	4619
665.386	0.224604	0.382843	39.6413	0.00233503	0.0136493	BPEV02_C03G15970	BPEV02_C03G15970-T1	Probable sphingolipid transporter spinster homolog 2	grey
1751.17	0.437717	0.290505	39.6408	0.00233543	0.0136493	BPEV02_C09G21580	BPEV02_C09G21580-T1	TATA-box-binding protein isoform A	yellow	144.571	500/1445	65.5	1445
898.271	0.633877	0.286158	39.6351	0.00233956	0.01367	BPEV02_C11G01620	BPEV02_C11G01620-T1	Phloem protein 2-1	yellow	143.974	504/1445	65.2	1445
615.266	-0.191611	0.183065	39.6286	0.0023443	0.0136944	BPEV02_C08G01270	BPEV02_C08G01270-T1	Flowering time control protein FCA	blue	241.379	2723/2780	2.1	2780
3827.65	-0.0110023	0.577382	39.6266	0.00234578	0.0136996	BPEV02_C02G24930	BPEV02_C02G24930-T1	Hypersensitive-induced response protein 2	turquoise	393.291	1792/4619	61.2	4619
310.14	0.443722	0.543845	39.6229	0.00234851	0.0137122	BPEV02_C02G09570			black	90.9854	389/774	49.9	774
86.7042	-0.75743	0.813363	39.6217	0.00234935	0.0137137	BPEV02_C03G00620	BPEV02_C03G00620-T1	DUF677 domain-containing protein	purple	96.3301	259/411	37.2	411
20.5817	-0.683331	0.677564	39.6185	0.0023517	0.0137224	BPEV02_C07G04810			brown	207.198	2128/2339	9.1	2339
1135.64	0.225317	0.234514	39.6181	0.002352	0.0137224	BPEV02_C14G00210	BPEV02_C14G00210-T1	Arabinosyltransferase	grey
1537.08	0.0189858	0.203188	39.6129	0.00235582	0.0137379	BPEV02_C04G20620	BPEV02_C04G20620-T1	KH domain-containing protein	grey
61.3018	0.231641	0.436553	39.6132	0.00235556	0.0137379	BPEV02_C05G13100	BPEV02_C05G13100-T1	DYW domain-containing protein	grey
811.535	0.663282	0.302078	39.6119	0.00235654	0.0137388	BPEV02_C06G04620	BPEV02_C06G04620-T1	D-3-phosphoglycerate dehydrogenase	magenta	36.5057	309/503	38.8	503
1356.62	0.370839	0.312914	39.5986	0.00236631	0.0137923	BPEV02_C01G04050	BPEV02_C01G04050-T1	Protein BOLA4, chloroplastic/mitochondrial	red	89.5828	381/785	51.6	785
59.9627	0.722782	0.908471	39.5964	0.00236795	0.0137985	BPEV02_C11G07040	BPEV02_C11G07040-T1	TGACG (TGA) motif-binding protein 10	grey
159.458	-2.15778	1.20111	39.5937	0.00236994	0.0138011	BPEV02_C02G28940	BPEV02_C02G28940-T1	Ribonucleoside-diphosphate reductase small chain	blue	818.912	125/2780	95.5	2780
3.42348	3.15021	2.25832	39.5927	0.00237072	0.0138011	BPEV02_C08G18280			turquoise	320.928	2882/4619	37.6	4619
732.678	-0.0726715	0.259407	39.5948	0.00236918	0.0138011	BPEV02_C12G00330	BPEV02_C12G00330-T1	Signal recognition particle subunit SRP68	brown	363.538	682/2339	70.9	2339
521.346	0.61614	0.31408	39.593	0.00237044	0.0138011	BPEV02_C14G09360	BPEV02_C14G09360-T1	BLOC-1-related complex subunit 6 C-terminal helix domain-containing protein	greenyellow	24.8757	355/367	3.5	367
1458.62	-0.255946	0.275386	39.5885	0.00237382	0.013815	BPEV02_C02G27110	BPEV02_C02G27110-T1	Heterogeneous nuclear ribonucleoprotein 1	brown	420.261	489/2339	79.1	2339
907.021	-0.0932213	0.185998	39.5879	0.00237427	0.013815	BPEV02_C06G19310	BPEV02_C06G19310-T1	Symplekin	grey
323.493	0.237723	0.664112	39.5833	0.00237766	0.0138312	BPEV02_C04G07700	BPEV02_C04G07700-T1	Dof zinc finger protein	turquoise	338.023	2539/4619	45.1	4619
200.478	-0.726758	0.510774	39.581	0.00237937	0.0138378	BPEV02_C02G19000	BPEV02_C02G19000-T1	AB hydrolase-1 domain-containing protein	green	100.252	331/998	66.9	998
191.666	-2.42233	0.672523	39.5792	0.00238073	0.0138423	BPEV02_C01G27300	BPEV02_C01G27300-T1	Arginine-rich cyclin 1	grey
158.266	1.11347	0.400187	39.578	0.0023816	0.013844	BPEV02_C02G21250	BPEV02_C02G21250-T1	PC-Esterase	lightyellow	17.7104	80/100	21	100
890.039	0.161863	0.219775	39.5744	0.00238429	0.0138562	BPEV02_C01G31630	BPEV02_C01G31630-T1	Magnesium transporter	yellow	125.355	633/1445	56.3	1445
66.2808	-1.53647	1.40036	39.5649	0.00239134	0.0138938	BPEV02_C10G16040	BPEV02_C10G16040-T1	mannan endo-1,4-beta-mannosidase	magenta	31.6899	419/503	16.9	503
16049.6	0.740175	0.496971	39.5628	0.00239288	0.0138993	BPEV02_C10G04080	BPEV02_C10G04080-T1	ATPase, F0 complex, subunit B/B', bacterial/chloroplast	black	89.0981	408/774	47.4	774
18.2203	-1.6933	0.965737	39.5619	0.00239354	0.0138998	BPEV02_C09G19110	BPEV02_C09G19110-T1	U6 snRNA-associated Sm-like protein LSm8	blue	440.963	817/2780	70.6	2780
22.5589	2.96366	1.53222	39.5597	0.00239519	0.0139026	BPEV02_C04G01010	BPEV02_C04G01010-T1	serine O-acetyltransferase	turquoise	400.83	1730/4619	62.6	4619
386.299	-0.105278	1.34651	39.5604	0.00239468	0.0139026	BPEV02_C04G06630	BPEV02_C04G06630-T1	DUF4220 domain-containing protein (Fragment)	purple	131.057	70/411	83.2	411
536.85	-0.409689	0.365176	39.5581	0.00239637	0.0139047	BPEV02_C07G04100	BPEV02_C07G04100-T1	RING-type E3 ubiquitin transferase	blue	332.103	1380/2780	50.4	2780
37.3459	1.62111	1.36529	39.5576	0.00239674	0.0139047	BPEV02_C12G08460	BPEV02_C12G08460-T1	RING-type E3 ubiquitin transferase	lightcyan	58.3432	49/159	69.8	159
19.5356	1.67884	1.73711	39.5508	0.00240187	0.0139311	BPEV02_C10G18160	BPEV02_C10G18160-T1	ornithine decarboxylase	grey
251.388	0.351833	0.561283	39.5494	0.00240293	0.0139338	BPEV02_C14G05940	BPEV02_C14G05940-T1	Homeobox-leucine zipper protein HAT4	pink	62.4062	548/553	1.1	553
258.962	-0.243805	1.13352	39.5434	0.00240743	0.0139565	BPEV02_C13G14720	BPEV02_C13G14720-T1	Dynein light chain	turquoise	674.799	556/4619	88	4619
144.217	0.933292	0.999741	39.5381	0.00241139	0.0139761	BPEV02_C12G12210	BPEV02_C12G12210-T1	Dihydrolipoamide acetyltransferase component of pyruvate dehydrogenase complex	grey
1065.75	0.50096	0.210674	39.5323	0.00241575	0.0139979	BPEV02_C13G18690	BPEV02_C13G18690-T1	Hepatocyte growth factor-regulated tyrosine kinase substrate	turquoise	268.08	4465/4619	3.4	4619
74.5127	-2.80521	1.28785	39.5301	0.00241739	0.014001	BPEV02_C01G08350	BPEV02_C01G08350-T1	Rhomboid-like protein 14, mitochondrial	blue	658.235	343/2780	87.7	2780
619.066	0.397581	0.273667	39.53	0.00241747	0.014001	BPEV02_C04G01130	BPEV02_C04G01130-T1	Iron hydrogenase small subunit domain-containing protein	turquoise	352.881	2307/4619	50.1	4619
4.24838	1.5591	2.49857	39.525	0.00242125	0.0140195	BPEV02_C04G12230	BPEV02_C04G12230-T1	Cupin type-1 domain-containing protein	turquoise	309.79	3168/4619	31.4	4619
563.488	-0.257687	0.683118	39.5231	0.00242265	0.0140231	BPEV02_C06G04080	BPEV02_C06G04080-T1	thermospermine synthase	grey
1579.7	-0.132102	1.24669	39.5224	0.00242317	0.0140231	BPEV02_C09G00720	BPEV02_C09G00720-T1	Expansin	green	108.118	268/998	73.2	998
1637.77	-0.743224	0.411251	39.5218	0.00242364	0.0140231	BPEV02_C12G02250	BPEV02_C12G02250-T1	Glyceraldehyde-3-phosphate dehydrogenase	midnightblue	44.6223	141/202	30.7	202
52.876	-2.82082	1.15807	39.5194	0.0024255	0.0140274	BPEV02_C03G10110			blue	463.532	754/2780	72.9	2780
18.9013	0.667247	1.69893	39.5192	0.00242558	0.0140274	BPEV02_C05G13770	BPEV02_C05G13770-T1	B-box zinc finger protein 32	turquoise	490.189	1161/4619	74.9	4619
1448.19	-0.0423916	0.329433	39.5145	0.00242918	0.0140448	BPEV02_C07G15450	BPEV02_C07G15450-T1	Ribosomal protein L32e	brown	577.537	204/2339	91.3	2339
39.2628	-1.27553	0.978359	39.5135	0.00242989	0.0140455	BPEV02_C01G26110	BPEV02_C01G26110-T1	Membrane protein PM19L	grey
547.935	0.363024	0.202363	39.5037	0.00243735	0.0140852	BPEV02_C02G21840	BPEV02_C02G21840-T1	Transcription factor BIM2	brown	240.897	1563/2339	33.2	2339
2791.29	-0.246985	0.234145	39.4988	0.00244108	0.0141033	BPEV02_C05G23360	BPEV02_C05G23360-T1	Suppressor of white apricot N-terminal domain-containing protein	yellow	101.325	902/1445	37.6	1445
4774.89	-0.526522	0.399019	39.4927	0.00244569	0.0141158	BPEV02_C04G02800	BPEV02_C04G02800-T1	Glyoxalase I	brown	227.367	1774/2339	24.2	2339
74.9048	-1.07299	1.33682	39.4911	0.00244696	0.0141158	BPEV02_C07G05190	BPEV02_C07G05190-T1	Sulfotransferase	grey
269.803	-2.43085	2.07782	39.4905	0.0024474	0.0141158	BPEV02_C09G11930	BPEV02_C09G11930-T1	glucan endo-1,3-beta-D-glucosidase	turquoise	554.996	889/4619	80.8	4619
6080.82	0.26257	0.305285	39.4939	0.00244482	0.0141158	BPEV02_C11G12670	BPEV02_C11G12670-T1	Cationic amino acid transporter C-terminal domain-containing protein	yellow	134.899	563/1445	61.1	1445
1752.31	-0.0517978	0.203879	39.4909	0.00244709	0.0141158	BPEV02_C12G06940	BPEV02_C12G06940-T1	aminobutyraldehyde dehydrogenase	grey
292.635	0.285267	0.795559	39.4917	0.0024465	0.0141158	BPEV02_C12G14880	BPEV02_C12G14880-T1	SPOROCYTELESS-like EAR-containing protein 1	red	86.6064	408/785	48.2	785
94.6024	1.34874	1.4709	39.4918	0.00244641	0.0141158	BPEV02_C14G04410	BPEV02_C14G04410-T1	Receptor-like protein 56	turquoise	329.187	2698/4619	41.6	4619
2061.59	0.539538	0.582418	39.4897	0.002448	0.0141158	BPEV02_C09G00430	BPEV02_C09G00430-T1	non-specific serine/threonine protein kinase	turquoise	358.418	2225/4619	51.9	4619
150.788	-1.29952	1.04828	39.4857	0.00245105	0.0141299	BPEV02_C11G02990	BPEV02_C11G02990-T1	Glutaredoxin domain-containing protein	blue	740.976	226/2780	91.9	2780
680.433	-1.72111	0.801467	39.4822	0.00245372	0.0141325	BPEV02_C02G02680	BPEV02_C02G02680-T1	Cellulose synthase-like protein H1	blue	282.81	2008/2780	27.8	2780
2586.63	-0.0616418	0.307366	39.4833	0.0024529	0.0141325	BPEV02_C04G24760	BPEV02_C04G24760-T1	Protein SUPPRESSOR OF FRI 4	pink	64.3936	534/553	3.6	553
2586.63	-0.0616418	0.307366	39.4833	0.0024529	0.0141325	BPEV02_C04G24760	BPEV02_C04G24760-T2	Protein SUPPRESSOR OF FRI 4	pink	64.3936	534/553	3.6	553
742.994	-0.144045	0.593187	39.483	0.00245315	0.0141325	BPEV02_C08G15020	BPEV02_C08G15020-T1	Mevalonate kinase	midnightblue	55.0048	97/202	52.5	202
71.5557	-0.749876	0.556344	39.482	0.00245388	0.0141325	BPEV02_C14G03260			yellow	95.5428	1013/1445	30	1445
207.746	-0.38519	0.386998	39.4774	0.00245739	0.0141394	BPEV02_C06G05080	BPEV02_C06G05080-T1	Protein ROOT INITIATION DEFECTIVE 3	brown	422.804	481/2339	79.5	2339
8133.12	0.730275	0.467865	39.4778	0.00245705	0.0141394	BPEV02_C06G09360	BPEV02_C06G09360-T1	Thioredoxin domain-containing protein	black	188.953	3/774	99.7	774
186.086	0.861117	1.72626	39.4773	0.00245746	0.0141394	BPEV02_C10G19230	BPEV02_C10G19230-T1	Probable serine/threonine-protein kinase PIX13	turquoise	911.482	99/4619	97.9	4619
342.449	-1.72126	0.950013	39.4787	0.00245641	0.0141394	BPEV02_C11G05470	BPEV02_C11G05470-T1	Xylan glycosyltransferase MUCI21	yellow	117.202	707/1445	51.1	1445
273.782	-2.83932	1.3219	39.4709	0.00246239	0.0141643	BPEV02_C05G11790	BPEV02_C05G11790-T1	Trichohyalin	blue	813.555	136/2780	95.1	2780
315.812	0.126051	0.390497	39.4661	0.00246602	0.0141817	BPEV02_C08G21780	BPEV02_C08G21780-T1	Methyltransferase-like protein 23	magenta	28.9623	491/503	2.6	503
942.555	0.174419	0.259384	39.4618	0.00246932	0.0141973	BPEV02_C04G06790	BPEV02_C04G06790-T1	Probable serine/threonine-protein kinase abkC	brown	233.994	1668/2339	28.7	2339
710.088	0.409724	0.226085	39.4578	0.00247242	0.0142116	BPEV02_C01G05840	BPEV02_C01G05840-T1	Forkhead box protein G1, putative isoform 1	turquoise	283.452	4064/4619	12	4619
116.35	-3.02506	1.84464	39.4464	0.00248122	0.0142571	BPEV02_C11G02030			purple	94.6306	282/411	31.6	411
1531.82	0.300032	0.224307	39.446	0.00248154	0.0142571	BPEV02_C11G12800	BPEV02_C11G12800-T1	Ubiquitin carrier protein 1	turquoise	433.964	1472/4619	68.2	4619
1207.32	0.0619944	0.376171	39.4443	0.00248284	0.0142612	BPEV02_C06G05700	BPEV02_C06G05700-T1	non-specific serine/threonine protein kinase	yellow	213.04	84/1445	94.3	1445
64.3351	-0.532741	0.744321	39.4427	0.0024841	0.0142649	BPEV02_C10G16170	BPEV02_C10G16170-T1	Protein HYPER-SENSITIVITY-RELATED 4	grey
73.4712	1.65202	1.50414	39.4393	0.00248669	0.0142763	BPEV02_C07G17730	BPEV02_C07G17730-T1	Glycosyltransferase	grey
971.263	0.26406	0.299663	39.4383	0.00248747	0.0142774	BPEV02_C14G09600	BPEV02_C14G09600-T1	Ubiquitin-conjugating enzyme E2 5	cyan	42.1486	141/300	53.3	300
333.496	0.322296	0.246779	39.4355	0.00248966	0.014283	BPEV02_C04G12940	BPEV02_C04G12940-T1	Phenylalanyl tRNA synthetase beta chain core domain-containing protein	brown	234.639	1658/2339	29.2	2339
3797.91	-1.18059	0.609831	39.4358	0.00248938	0.014283	BPEV02_C11G08780	BPEV02_C11G08780-T1	Arabidopsis thaliana ATP-binding cassette G22, ATP-binding cassette G22	turquoise	295.733	3604/4619	22	4619
310.16	-0.24043	0.402885	39.4277	0.00249572	0.0143143	BPEV02_C11G05990	BPEV02_C11G05990-T1	40S ribosomal protein S27	brown	620.128	158/2339	93.3	2339
1057.71	0.071683	0.35042	39.4259	0.00249708	0.0143187	BPEV02_C12G09100	BPEV02_C12G09100-T1	RING/U-box superfamily protein isoform 1	greenyellow	42.9746	28/367	92.6	367
31.8902	-1.03017	1.70273	39.411	0.00250867	0.0143816	BPEV02_C13G02090	BPEV02_C13G02090-T1	ARABIDOPSIS THALIANA PEPTIDE TRANSPORTER 3, NRT1/ PTR family 5.2, peptide transporter 3	magenta	32.8902	394/503	21.9	503
408.315	0.502885	0.490388	39.404	0.00251418	0.0144097	BPEV02_C10G08180	BPEV02_C10G08180-T1	D-amino-acid transaminase, chloroplastic	greenyellow	25.7771	330/367	10.4	367
82.2827	-0.37108	0.464522	39.4026	0.00251525	0.0144124	BPEV02_C10G02870	BPEV02_C10G02870-T1	NPH3 domain-containing protein	green	84.8063	541/998	45.9	998
499.364	0.645399	0.360134	39.3991	0.00251801	0.0144212	BPEV02_C05G25010	BPEV02_C05G25010-T1	GTP-binding protein At2g22870	black	70.5902	677/774	12.7	774
2140.02	0.381583	0.302336	39.3998	0.00251746	0.0144212	BPEV02_C07G06270	BPEV02_C07G06270-T1	UMP-CMP kinase	turquoise	280.824	4156/4619	10	4619
1276.88	-0.689539	0.448078	39.396	0.0025204	0.0144314	BPEV02_C13G10570	BPEV02_C13G10570-T1	non-specific serine/threonine protein kinase	greenyellow	28.839	199/367	46	367
350.166	-0.728238	0.609857	39.3923	0.00252333	0.0144447	BPEV02_C11G21940	BPEV02_C11G21940-T1	mannan endo-1,4-beta-mannosidase	salmon	24.6706	317/323	2.2	323
350.816	1.31072	1.18464	39.3891	0.00252581	0.0144554	BPEV02_C01G25690	BPEV02_C01G25690-T1	Arp2/3 complex 34 kDa subunit	lightcyan	72.6648	16/159	90.6	159
471.058	0.285175	0.306133	39.3877	0.00252695	0.0144585	BPEV02_C05G18380	BPEV02_C05G18380-T1	Nuclear pore complex protein NUP35	brown	359.416	699/2339	70.2	2339
962.015	-0.490671	0.50468	39.3848	0.00252923	0.014468	BPEV02_C14G01080	BPEV02_C14G01080-T1	Component of cytosolic 80S ribosome and 60S large subunit	brown	592.817	184/2339	92.2	2339
405.522	-0.133477	0.27201	39.3832	0.00253045	0.014468	BPEV02_C04G18490			grey
793.762	-0.0532224	0.261264	39.3838	0.00253	0.014468	BPEV02_C06G07960	BPEV02_C06G07960-T1	Low affinity potassium transport system protein kup	green	74.0886	704/998	29.6	998
477.5	0.162104	2.07565	39.378	0.00253454	0.0144879	BPEV02_C06G17280	BPEV02_C06G17280-T1	Wall-associated kinase 2, putative	turquoise	639.972	654/4619	85.9	4619
419.15	0.0945792	0.492262	39.3746	0.00253727	0.0144938	BPEV02_C03G13910	BPEV02_C03G13910-T1	Costars domain-containing protein	red	98.4387	321/785	59.2	785
901.244	0.101874	0.497581	39.3736	0.00253802	0.0144938	BPEV02_C04G08220	BPEV02_C04G08220-T1	RNA polymerase II transcription factor B subunit 2	grey
127.15	0.415834	0.593367	39.374	0.00253771	0.0144938	BPEV02_C07G06470	BPEV02_C07G06470-T1	Pectinesterase inhibitor domain-containing protein	green	57.7669	997/998	0.2	998
660.831	0.410271	0.409213	39.3738	0.00253783	0.0144938	BPEV02_C08G13860	BPEV02_C08G13860-T1	MSP domain-containing protein	yellow	210.244	96/1445	93.4	1445
55.0223	0.715998	0.794385	39.3702	0.00254074	0.0145058	BPEV02_C09G15060	BPEV02_C09G15060-T1	Zinc finger protein WIP3	turquoise	326.232	2761/4619	40.2	4619
3622.71	0.235547	0.534346	39.3693	0.00254138	0.014506	BPEV02_C05G00870	BPEV02_C05G00870-T1	Wound-induced protein 1	turquoise	284.219	4033/4619	12.7	4619
8794.79	0.450586	0.37197	39.3669	0.0025433	0.0145104	BPEV02_C07G01390	BPEV02_C07G01390-T1	carotenoid 9,10-dioxygenase	black	135.233	79/774	89.9	774
6293.38	-0.0670513	0.39014	39.3668	0.00254338	0.0145104	BPEV02_C12G18040	BPEV02_C12G18040-T1	Polyubiquitin	turquoise	315.792	2996/4619	35.2	4619
11.3267	-1.671	1.3142	39.3651	0.00254471	0.0145145	BPEV02_C11G11890			blue	309.69	1604/2780	42.3	2780
365.512	0.289561	0.272888	39.3602	0.0025486	0.0145303	BPEV02_C09G03230	BPEV02_C09G03230-T1	Pleckstrin homology domain-containing protein 1	grey
394.31	-1.90431	0.646172	39.3601	0.00254871	0.0145303	BPEV02_C13G09820	BPEV02_C13G09820-T1	Protein CHROMATIN REMODELING 24	blue	768.796	186/2780	93.3	2780
210.257	-0.324448	0.386804	39.3561	0.00255187	0.0145449	BPEV02_C08G05800			yellow	114.968	727/1445	49.8	1445
4765.14	0.0187003	0.388503	39.3544	0.00255318	0.0145488	BPEV02_C12G14760	BPEV02_C12G14760-T1	Malate dehydrogenase	brown	522.808	282/2339	88	2339
447.363	-1.64841	1.00294	39.352	0.00255512	0.0145564	BPEV02_C13G14860	BPEV02_C13G14860-T1	Rac-like GTP-binding protein ARAC7	blue	840.334	84/2780	97	2780
362.09	-1.46843	0.677925	39.3507	0.00255613	0.0145587	BPEV02_C07G21310	BPEV02_C07G21310-T1	Actin binding Calponin (CH) domain-containing protein isoform 1	blue	579.576	466/2780	83.3	2780
115.412	-0.032302	0.620601	39.3454	0.00256038	0.0145794	BPEV02_C05G08620	BPEV02_C05G08620-T1	Transcription factor TCP9	grey
326.473	0.601251	1.86394	39.3417	0.00256327	0.0145888	BPEV02_C09G20600			turquoise	787.056	276/4619	94	4619
1203.63	0.641427	0.392047	39.3422	0.00256293	0.0145888	BPEV02_C10G11370	BPEV02_C10G11370-T1	Clp R domain-containing protein	pink	76.9918	391/553	29.5	553
323.031	2.33726	1.4469	39.3406	0.00256419	0.0145905	BPEV02_C09G07820			purple	85.5192	372/411	9.7	411
98.6991	-2.48776	1.28466	39.3371	0.00256698	0.0145994	BPEV02_C05G08120	BPEV02_C05G08120-T1	Aurora kinase	blue	823.453	121/2780	95.7	2780
274.035	-0.0806272	0.322339	39.3374	0.00256671	0.0145994	BPEV02_C10G15320	BPEV02_C10G15320-T1	DsRNA-binding domain-like superfamily protein isoform 2	brown	243.483	1511/2339	35.4	2339
21.4356	-0.649452	2.85554	39.336	0.00256781	0.0146006	BPEV02_C12G04650			blue	351.57	1215/2780	56.3	2780
7.13458	0.53958	0.924817	39.3313	0.00257157	0.0146185	BPEV02_U03G00570	BPEV02_U03G00570-T1	Cytochrome c oxidase subunit 2	brown	221.542	1890/2339	19.2	2339
65.6705	-0.0882401	1.01951	39.3275	0.00257462	0.0146323	BPEV02_C10G17800	BPEV02_C10G17800-T1	BZIP domain-containing protein	grey
53.6916	-1.51556	1.5047	39.3242	0.00257727	0.0146439	BPEV02_C11G18280	BPEV02_C11G18280-T1	Pectin acetylesterase	grey
762.616	0.362246	0.21463	39.3192	0.00258128	0.0146631	BPEV02_C10G03990	BPEV02_C10G03990-T1	Vesicle-associated membrane protein 711	brown	217.59	1965/2339	16	2339
2986.55	1.06577	0.913674	39.3099	0.00258871	0.0147018	BPEV02_C04G17000	BPEV02_C04G17000-T1	Berberine bridge enzyme-like 21	purple	140.196	35/411	91.7	411
1100.62	0.0242959	0.264407	39.3069	0.00259117	0.0147123	BPEV02_C04G00120	BPEV02_C04G00120-T1	CBF1-interacting co-repressor CIR N-terminal domain-containing protein	turquoise	359.219	2217/4619	52	4619
455.581	0.910165	0.744091	39.3048	0.00259283	0.0147182	BPEV02_C12G18920	BPEV02_C12G18920-T1	Senescence regulator	turquoise	339.791	2499/4619	45.9	4619
1639.13	-0.157877	0.158597	39.3039	0.00259355	0.0147187	BPEV02_C05G26100	BPEV02_C05G26100-T1	NASP-related protein sim3	blue	284.958	1973/2780	29.1	2780
184.341	-0.361788	0.775856	39.3006	0.00259622	0.014728	BPEV02_C01G01560	BPEV02_C01G01560-T1	Arabinogalactan protein 20, arabinogalactan protein 20	brown	398.591	557/2339	76.2	2339
14.4545	-1.31536	1.0465	39.3003	0.00259644	0.014728	BPEV02_C12G05920	BPEV02_C12G05920-T1	Telomere-length maintenance and DNA damage repair domain-containing protein	royalblue	15.5183	43/94	55.3	94
556.642	1.10815	0.412868	39.2932	0.00260221	0.0147573	BPEV02_C06G03460	BPEV02_C06G03460-T1	Protein CONSERVED IN THE GREEN LINEAGE AND DIATOMS 27, chloroplastic	black	90.745	392/774	49.5	774
604.103	0.142168	0.623236	39.2869	0.00260726	0.0147824	BPEV02_C02G02050	BPEV02_C02G02050-T1	DUF7032 domain-containing protein (Fragment)	pink	91.5793	245/553	55.9	553
460.366	-0.321751	0.431705	39.2837	0.00260992	0.0147939	BPEV02_C12G19180	BPEV02_C12G19180-T1	Imidazole glycerol phosphate synthase hisHF	blue	362.388	1148/2780	58.7	2780
2297.47	0.0264875	0.315277	39.2825	0.00261086	0.0147957	BPEV02_C09G15400	BPEV02_C09G15400-T1	60S acidic ribosomal protein P2	brown	489.907	344/2339	85.3	2339
462.419	-2.36708	1.27077	39.2798	0.00261306	0.0147975	BPEV02_C02G04340	BPEV02_C02G04340-T1	Terpene synthase metal-binding domain-containing protein	green	86.114	525/998	47.5	998
1089.97	-0.17979	0.232123	39.2808	0.00261227	0.0147975	BPEV02_C03G04430	BPEV02_C03G04430-T1	Transportin-1 isoform A	turquoise	268.046	4466/4619	3.3	4619
583.087	0.181201	0.222293	39.2805	0.00261245	0.0147975	BPEV02_C10G12470	BPEV02_C10G12470-T1	Transmembrane protein 135 N-terminal domain-containing protein	grey
1616.1	0.25537	0.396772	39.2777	0.00261478	0.0148037	BPEV02_C12G18310	BPEV02_C12G18310-T1	Tryptophan synthase	cyan	37.3974	244/300	19	300
15.1875	1.19272	1.41977	39.2731	0.00261846	0.0148211	BPEV02_C02G05540	BPEV02_C02G05540-T1	Transcription factor	turquoise	295.292	3618/4619	21.7	4619
117.614	0.332474	0.764156	39.2666	0.00262376	0.0148473	BPEV02_C05G15700	BPEV02_C05G15700-T1	DUF936 domain-containing protein	lightcyan	43.2293	140/159	12.6	159
713.898	0.910401	0.333398	39.2651	0.00262497	0.0148473	BPEV02_C10G11830	BPEV02_C10G11830-T1	Acid phosphatase	turquoise	378.101	1971/4619	57.4	4619
1688.89	-0.0918659	0.231667	39.2654	0.00262472	0.0148473	BPEV02_C14G03570	BPEV02_C14G03570-T1	Secretory carrier-associated membrane protein	green	74.7749	695/998	30.5	998
106.338	-2.40974	1.3872	39.2633	0.00262647	0.0148522	BPEV02_C10G06340	BPEV02_C10G06340-T1	Replication protein A 32 kDa subunit A	blue	778.909	174/2780	93.8	2780
7.24163	0.485119	0.922404	39.2593	0.00262974	0.0148672	BPEV02_U05G00240	BPEV02_U05G00240-T1	Cytochrome c oxidase subunit 2	brown	221.254	1898/2339	18.9	2339
28.2115	-0.398904	1.82081	39.2564	0.00263209	0.0148769	BPEV02_C10G06080	BPEV02_C10G06080-T1	Disease resistance protein (TIR-NBS-LRR class)	turquoise	291.894	3748/4619	18.9	4619
3.26232	-1.5524	1.6554	39.254	0.00263405	0.0148844	BPEV02_C04G13270			brown	222.927	1874/2339	19.9	2339
252.788	0.487886	0.447474	39.2487	0.0026384	0.0149055	BPEV02_C03G20990			turquoise	326.328	2759/4619	40.3	4619
387.952	-0.318444	0.295914	39.2464	0.00264029	0.0149126	BPEV02_C13G18030	BPEV02_C13G18030-T1	ATP-dependent DNA helicase	red	86.245	412/785	47.6	785
26.1642	-1.2025	0.67778	39.2451	0.00264133	0.0149149	BPEV02_C05G26580			brown	211.416	2063/2339	11.8	2339
1126.57	0.414108	0.386811	39.2348	0.00264975	0.0149589	BPEV02_C08G17320	BPEV02_C08G17320-T1	FACT complex subunit	turquoise	329.863	2681/4619	42	4619
110.337	-1.09985	0.528116	39.2291	0.00265445	0.0149818	BPEV02_C13G01380	BPEV02_C13G01380-T1	Kinesin light chain	brown	278.684	1146/2339	51	2339
94.5547	0.764861	0.428427	39.2266	0.00265656	0.0149902	BPEV02_C02G23440	BPEV02_C02G23440-T1	Chlororespiratory reduction 4	brown	216.233	1988/2339	15	2339
1158.3	0.0696548	0.180924	39.2251	0.00265777	0.0149934	BPEV02_C05G27600	BPEV02_C05G27600-T1	Ubiquitin carboxyl-terminal hydrolase 17	tan	34.5403	308/364	15.7	364
3393.14	0.444949	0.309499	39.2216	0.00266068	0.0150063	BPEV02_C01G34400	BPEV02_C01G34400-T1	Zinc finger MYND domain-containing protein 15	yellow	189.112	185/1445	87.3	1445
105.249	-0.779219	0.636461	39.2181	0.00266353	0.0150188	BPEV02_C05G26250			tan	35.8079	294/364	19.5	364
117.368	0.186366	0.947647	39.2155	0.00266569	0.0150274	BPEV02_C02G24640	BPEV02_C02G24640-T1	Aldose 1-epimerase	blue	288.448	1918/2780	31	2780
742.355	-0.727602	0.961029	39.2044	0.00267485	0.0150719	BPEV02_C02G26890	BPEV02_C02G26890-T1	galactinol--sucrose galactosyltransferase	grey
1.77412	-1.27129	2.50573	39.2048	0.0026746	0.0150719	BPEV02_C13G06010	BPEV02_C13G06010-T1	Flavonoid 3-hydroxylase, putative	grey
502.026	-0.529241	0.238467	39.2023	0.00267666	0.0150785	BPEV02_C01G08600	BPEV02_C01G08600-T1	SWI/SNF-related matrix-associated actin-dependent regulator of chromatin subfamily A-like protein 1	blue	256.331	2521/2780	9.4	2780
24.6683	1.46096	0.683892	39.2005	0.00267813	0.0150831	BPEV02_C01G34730			brown	226.771	1782/2339	23.9	2339
1378.26	-0.471422	0.381299	39.1982	0.00268007	0.0150905	BPEV02_C01G30830	BPEV02_C01G30830-T1	Protein PHYLLO, chloroplastic isoform X1	blue	305.75	1658/2780	40.4	2780
21063.1	0.754001	0.584134	39.1958	0.00268207	0.0150982	BPEV02_C03G11850	BPEV02_C03G11850-T1	Chlorophyll a-b binding protein, chloroplastic	magenta	104.801	14/503	97.4	503
147.638	-2.84778	1.16644	39.1932	0.00268422	0.0151049	BPEV02_C07G06040	BPEV02_C07G06040-T1	DNA helicase	blue	681.576	317/2780	88.6	2780
42.0237	1.55322	0.7051	39.1928	0.00268454	0.0151049	BPEV02_C11G21530	BPEV02_C11G21530-T1	Non-haem dioxygenase N-terminal domain-containing protein	lightcyan	41.6522	152/159	5	159
1601.62	0.422147	0.377895	39.1913	0.00268576	0.0151082	BPEV02_C01G29790	BPEV02_C01G29790-T1	Uracil-DNA glycosylase	black	99.3842	305/774	60.7	774
1756.55	0.345588	0.420713	39.1905	0.00268645	0.0151085	BPEV02_C13G06290	BPEV02_C13G06290-T1	shikimate kinase	turquoise	315.419	3006/4619	34.9	4619
788.912	1.16516	1.43018	39.1828	0.00269287	0.015141	BPEV02_C01G16310			turquoise	578.349	822/4619	82.2	4619
622.95	-0.662563	1.10364	39.1778	0.00269703	0.0151608	BPEV02_C05G16600	BPEV02_C05G16600-T1	Aminopeptidase	turquoise	553.039	897/4619	80.6	4619
2097.54	-0.242342	0.315277	39.1754	0.00269904	0.0151685	BPEV02_C05G26770	BPEV02_C05G26770-T1	Acidic leucine-rich nuclear phosphoprotein 32-related protein	pink	99.4595	192/553	65.5	553
343.189	0.43915	0.434628	39.1735	0.00270065	0.0151739	BPEV02_C06G06670	BPEV02_C06G06670-T1	Embryogenesis-associated protein EMB8	blue	259.454	2462/2780	11.5	2780
345.33	1.0108	0.718531	39.1602	0.00271179	0.0152329	BPEV02_C13G13260	BPEV02_C13G13260-T1	Aspartate racemase	yellow	120.193	678/1445	53.1	1445
286.381	-0.091873	0.282865	39.1585	0.00271324	0.0152375	BPEV02_C11G05800	BPEV02_C11G05800-T1	Cytoplasmic tRNA 2-thiolation protein 2	brown	253.423	1401/2339	40.1	2339
253.93	-2.44504	1.14385	39.1573	0.00271427	0.0152396	BPEV02_C12G12040	BPEV02_C12G12040-T1	Kinesin-like protein KIN-14Q isoform A	blue	859.969	52/2780	98.2	2780
1001.94	-0.691161	0.351085	39.1524	0.00271836	0.0152583	BPEV02_C06G00150	BPEV02_C06G00150-T1	Prolyl endopeptidase	blue	304.832	1676/2780	39.7	2780
1528.34	-0.207713	0.857644	39.1518	0.00271887	0.0152583	BPEV02_C11G14630	BPEV02_C11G14630-T1	Aquaporin	grey
663.854	-0.0910614	1.01388	39.1494	0.00272089	0.0152659	BPEV02_C14G09560	BPEV02_C14G09560-T1	BTB/POZ domain-containing protein At5g41330	purple	144.38	24/411	94.4	411
242.403	0.303254	0.401303	39.1467	0.00272317	0.0152751	BPEV02_C01G12340	BPEV02_C01G12340-T1	Glycine-rich protein	turquoise	252.041	4609/4619	0.2	4619
628.171	-0.0414282	0.2612	39.1368	0.0027315	0.0153182	BPEV02_C14G04480	BPEV02_C14G04480-T1	Beta-amylase	blue	242.704	2706/2780	2.7	2780
26.7793	3.35838	2.7427	39.1327	0.00273498	0.0153341	BPEV02_C02G24820	BPEV02_C02G24820-T1	Putative LRR receptor-like serine/threonine-protein kinase	turquoise	349.989	2346/4619	49.2	4619
138.117	-0.0413231	0.491207	39.1281	0.00273891	0.0153525	BPEV02_C11G14790			grey60	25.3271	138/148	7.4	148
324.216	-0.493784	0.466886	39.125	0.00274154	0.0153636	BPEV02_C06G21240	BPEV02_C06G21240-T1	DNA-directed RNA polymerase	brown	243.756	1505/2339	35.7	2339
4.29172	1.31725	2.77138	39.119	0.0027466	0.0153883	BPEV02_C08G12670	BPEV02_C08G12670-T1	Chitinase-like protein 2	grey
2392.44	0.484208	0.407748	39.1126	0.0027521	0.0154155	BPEV02_C01G39190	BPEV02_C01G39190-T1	Glycine--tRNA ligase 1	black	115.299	201/774	74.2	774
1466.25	0.591015	0.568197	39.1115	0.00275302	0.0154171	BPEV02_C09G16450	BPEV02_C09G16450-T1	RING-type E3 ubiquitin transferase	yellow	183.795	210/1445	85.5	1445
177.06	-1.14288	2.42647	39.1082	0.00275582	0.0154291	BPEV02_C02G00170			turquoise	562.973	870/4619	81.2	4619
835.209	-2.4983	1.19367	39.1057	0.002758	0.015434	BPEV02_C10G14510	BPEV02_C10G14510-T1	AP2-like ethylene-responsive transcription factor ANT	blue	783.263	168/2780	94	2780
711.954	1.61175	1.17927	39.1057	0.00275798	0.015434	BPEV02_C11G14730	BPEV02_C11G14730-T1	Fasciclin-like arabinogalactan protein 11	lightcyan	68.1379	25/159	84.9	159
315.458	0.0632625	0.270121	39.0977	0.0027648	0.0154684	BPEV02_C01G32710	BPEV02_C01G32710-T1	Agamous-like MADS-box protein AGL30 isoform X1	magenta	34.8319	344/503	31.8	503
512.84	0.512503	0.206034	39.093	0.00276887	0.0154839	BPEV02_C03G19100	BPEV02_C03G19100-T1	UNC-50 family protein isoform 1	turquoise	287.089	3922/4619	15.1	4619
77.4103	-2.04762	1.28953	39.0936	0.00276832	0.0154839	BPEV02_C04G16550	BPEV02_C04G16550-T1	Peroxisome bioproteinsis protein 7	blue	853.213	65/2780	97.7	2780
1992.69	0.0686856	0.162398	39.09	0.00277138	0.0154906	BPEV02_C03G04220	BPEV02_C03G04220-T1	Probable 26S proteasome non-ATPase regulatory subunit 3	turquoise	301.075	3431/4619	25.7	4619
327.478	-0.515694	0.440607	39.0903	0.00277118	0.0154906	BPEV02_C03G04680	BPEV02_C03G04680-T1	Serine/threonine-protein kinase ATR	blue	341.911	1281/2780	54	2780
900.642	0.428293	0.278036	39.0857	0.00277512	0.0155078	BPEV02_C11G17240	BPEV02_C11G17240-T1	PI31 proteasome regulator N-terminal domain-containing protein	yellow	122.161	665/1445	54	1445
146.999	-4.28119	2.21206	39.0837	0.0027768	0.0155136	BPEV02_C04G20280	BPEV02_C04G20280-T1	PGG domain-containing protein	grey
943.763	-0.186858	0.321883	39.0809	0.00277921	0.0155234	BPEV02_C10G07490	BPEV02_C10G07490-T1	L-arabinokinase	grey
409.675	-0.231002	0.199856	39.0771	0.00278246	0.0155378	BPEV02_C12G22020	BPEV02_C12G22020-T1	High mobility group B protein 10	grey
61.5552	1.46435	1.6336	39.0733	0.00278577	0.0155527	BPEV02_C03G17340	BPEV02_C03G17340-T1	Serine carboxypeptidase-like 18	blue	278.269	2075/2780	25.4	2780
493.632	-0.899694	0.719031	39.0671	0.00279108	0.015564	BPEV02_C01G05620	BPEV02_C01G05620-T1	O-fucosyltransferase family protein	blue	447.497	792/2780	71.5	2780
174.108	0.913331	0.405343	39.069	0.00278946	0.015564	BPEV02_C03G01140			grey
7.85666	-2.26263	1.2424	39.0683	0.00279003	0.015564	BPEV02_C03G03050			blue	288.596	1910/2780	31.3	2780
216.355	-1.17465	0.561213	39.0677	0.00279063	0.015564	BPEV02_C06G03350	BPEV02_C06G03350-T1	SNF2 domain-containing protein	blue	672.819	326/2780	88.3	2780
2551.39	-1.1652	0.908534	39.0674	0.00279083	0.015564	BPEV02_C09G14400	BPEV02_C09G14400-T1	Pollen Ole e 1 allergen and extensin family protein	blue	375.233	1077/2780	61.3	2780
861.325	0.204286	0.246205	39.0648	0.00279307	0.0155714	BPEV02_C13G05670	BPEV02_C13G05670-T1	MICOS complex subunit MIC60	brown	320.818	885/2339	62.2	2339
35.9993	-0.507211	1.48829	39.0471	0.00280843	0.0156534	BPEV02_C03G02960	BPEV02_C03G02960-T1	Auxin-induced protein like	green	94.6076	398/998	60.2	998
1345.42	-0.485357	0.884685	39.0364	0.00281774	0.0157016	BPEV02_C02G19590	BPEV02_C02G19590-T1	UV-induced protein uvi15	grey
4.47375	-0.25583	2.30513	39.0314	0.00282212	0.0157223	BPEV02_C11G14110			green	64.2788	952/998	4.7	998
299.755	-1.01501	1.35094	39.0189	0.00283304	0.0157727	BPEV02_C04G06640	BPEV02_C04G06640-T1	Disease resistance R13L4/SHOC-2-like LRR domain-containing protein	turquoise	752.355	345/4619	92.6	4619
18.626	-3.27435	1.81445	39.0188	0.00283316	0.0157727	BPEV02_C07G20250			blue	306.906	1643/2780	40.9	2780
1492.06	0.259071	0.248356	39.0194	0.00283259	0.0157727	BPEV02_C11G20590	BPEV02_C11G20590-T1	DUF538 domain-containing protein	greenyellow	30.8326	143/367	61.3	367
3676.83	0.343076	0.395138	39.0147	0.0028367	0.015785	BPEV02_C06G00590	BPEV02_C06G00590-T1	Serine/threonine-protein kinase STN7	black	124.381	138/774	82.3	774
865.013	-0.865412	1.22636	39.0155	0.00283604	0.015785	BPEV02_C12G06840	BPEV02_C12G06840-T1	Snakin-2	blue	332.818	1364/2780	51	2780
1293.81	0.344717	0.279399	39.0117	0.00283937	0.0157961	BPEV02_C14G04000	BPEV02_C14G04000-T1	60S ribosomal export protein NMD3	brown	290.325	1057/2339	54.9	2339
441.86	0.0222729	0.549168	39.0096	0.00284119	0.0157989	BPEV02_C04G21650	BPEV02_C04G21650-T1	Methyltransferase type 11 domain-containing protein	tan	52.8182	83/364	77.5	364
3.5428	-3.43756	3.09886	39.0104	0.00284053	0.0157989	BPEV02_C04G25420	BPEV02_C04G25420-T1	Disease resistance protein RPM1-like	grey
3101.16	0.463497	0.409574	39.0081	0.00284254	0.0158027	BPEV02_C05G13090	BPEV02_C05G13090-T1	Protein CURVATURE THYLAKOID 1C, chloroplastic	magenta	73.695	61/503	88.1	503
2906.06	-0.0662821	1.09911	38.9999	0.00284971	0.0158336	BPEV02_C06G04240	BPEV02_C06G04240-T1	Cytochrome b5 heme-binding domain-containing protein	blue	310.338	1598/2780	42.6	2780
4078.32	0.369754	0.258771	39	0.00284964	0.0158336	BPEV02_C08G01610	BPEV02_C08G01610-T1	Probable glutamyl endopeptidase, chloroplastic	cyan	46.4578	84/300	72.3	300
4078.32	0.369754	0.258771	39	0.00284964	0.0158336	BPEV02_C08G01610	BPEV02_C08G01610-T2	Probable glutamyl endopeptidase, chloroplastic	cyan	46.4578	84/300	72.3	300
4078.32	0.369754	0.258771	39	0.00284964	0.0158336	BPEV02_C08G01610	BPEV02_C08G01610-T3	Probable glutamyl endopeptidase, chloroplastic	cyan	46.4578	84/300	72.3	300
827.739	-0.589548	0.250978	38.9995	0.00285012	0.0158336	BPEV02_C11G09080	BPEV02_C11G09080-T1	RNA helicase	grey
64.5098	1.52554	1.62814	38.9926	0.00285616	0.0158635	BPEV02_C03G14420	BPEV02_C03G14420-T1	RECEPTOR LECTIN KINASE	grey
136.017	2.25703	1.30848	38.9891	0.00285928	0.0158734	BPEV02_C04G21560	BPEV02_C04G21560-T1	Probable purine permease	lightyellow	38.9391	13/100	88	100
554.64	0.085054	0.402602	38.9896	0.00285883	0.0158734	BPEV02_C07G06590	BPEV02_C07G06590-T1	Metacaspase-1	grey
1016.27	0.00283208	0.999579	38.9874	0.00286078	0.015878	BPEV02_C12G02680	BPEV02_C12G02680-T1	Cytochrome P450, family 78, subfamily A, polypeptide 10	yellow	85.9511	1323/1445	8.5	1445
400.194	-0.0765546	0.316584	38.9862	0.00286179	0.0158799	BPEV02_C13G03090	BPEV02_C13G03090-T1	Mitochondrial import inner membrane translocase subunit Tim21	brown	471.434	382/2339	83.7	2339
1432.34	0.356843	0.307507	38.9812	0.00286626	0.0159009	BPEV02_C05G25500	BPEV02_C05G25500-T1	Phloem protein 2-like	cyan	56.1639	38/300	87.7	300
614.768	-0.591021	0.232586	38.9762	0.00287066	0.0159216	BPEV02_C10G20450	BPEV02_C10G20450-T1	[histone H3]-lysine(4) N-trimethyltransferase	green	61.0605	988/998	1.1	998
3.27215	-8.00607	2.41848	38.9746	0.0028721	0.0159259	BPEV02_C09G06050	BPEV02_C09G06050-T1	Cyclin-dependent protein kinase inhibitor SMR4	blue	460.273	763/2780	72.6	2780
172.385	-2.5143	1.36955	38.9708	0.00287546	0.0159408	BPEV02_C08G02070	BPEV02_C08G02070-T1	Importin subunit alpha	blue	866.693	45/2780	98.4	2780
70.3937	0.357797	2.39966	38.9613	0.00288394	0.0159803	BPEV02_C04G06420			turquoise	919.436	91/4619	98.1	4619
25.762	2.22345	1.24956	38.9613	0.00288392	0.0159803	BPEV02_C06G08890	BPEV02_C06G08890-T1	Nuclear speckle RNA-binding protein B-like	turquoise	372.171	2048/4619	55.7	4619
84.0763	-1.70048	2.63537	38.96	0.0028851	0.015983	BPEV02_C09G15270	BPEV02_C09G15270-T1	Cytochrome P450, family 94, subfamily C, polypeptide 1	purple	102.967	200/411	51.6	411
64.2801	-0.678604	1.23579	38.9574	0.00288741	0.0159921	BPEV02_C11G03580	BPEV02_C11G03580-T1	40S ribosomal protein S17	brown	458.981	403/2339	82.8	2339
183.563	-1.3229	0.477236	38.9565	0.00288825	0.015993	BPEV02_C10G16210	BPEV02_C10G16210-T1	BHLH domain-containing protein	grey
3542.66	0.676019	0.474188	38.9464	0.00289722	0.0160389	BPEV02_C12G13040	BPEV02_C12G13040-T1	Solanesyl diphosphate synthase	cyan	40.346	170/300	43.7	300
559.433	0.331451	0.419598	38.9374	0.00290535	0.0160801	BPEV02_C12G06270	BPEV02_C12G06270-T1	Phosphoglycerate mutase	black	95.5064	340/774	56.2	774
7.95354	0.529614	1.28037	38.9284	0.00291339	0.0161209	BPEV02_C12G00650			grey
142.545	-1.6778	1.07992	38.9267	0.00291494	0.0161254	BPEV02_C01G31570	BPEV02_C01G31570-T1	Ninja-family protein (Fragment)	grey
3316.66	0.468406	0.290244	38.926	0.00291556	0.0161254	BPEV02_C05G27640	BPEV02_C05G27640-T1	General regulatory factor 8	greenyellow	29.6231	175/367	52.6	367
1374.73	0.335742	0.437587	38.9077	0.00293208	0.016213	BPEV02_C06G09060	BPEV02_C06G09060-T1	Lazarus	cyan	37.1392	249/300	17.3	300
6.79431	-1.01943	0.939914	38.9036	0.00293583	0.0162299	BPEV02_U01G01840	BPEV02_U01G01840-T1	H(+)-transporting two-sector ATPase	grey
699.388	0.305379	0.467819	38.9028	0.00293654	0.01623	BPEV02_C13G16360	BPEV02_C13G16360-T1	Mitochondrial ATP synthase subunit G protein	brown	508.006	309/2339	86.8	2339
536.271	-0.0863781	0.787102	38.9001	0.00293893	0.0162373	BPEV02_C10G07120	BPEV02_C10G07120-T1	Probable sarcosine oxidase	turquoise	333.206	2615/4619	43.4	4619
147.655	-0.559326	0.399108	38.8998	0.00293921	0.0162373	BPEV02_C13G06950	BPEV02_C13G06950-T1	H/ACA ribonucleoprotein complex subunit 1 isoform X2	brown	361.415	688/2339	70.6	2339
114.233	1.60812	1.12797	38.8979	0.00294096	0.0162431	BPEV02_C07G17750	BPEV02_C07G17750-T1	Glycosyltransferase	grey
1469.08	0.533852	0.20268	38.8917	0.00294657	0.0162703	BPEV02_C08G20400	BPEV02_C08G20400-T1	Peptidyl-prolyl cis-trans isomerase	grey
4322.55	-0.0133696	0.368852	38.8895	0.00294864	0.0162779	BPEV02_C03G15690	BPEV02_C03G15690-T1	Transcription factor GTE7-like	purple	90.2865	337/411	18.2	411
4322.55	-0.0133696	0.368852	38.8895	0.00294864	0.0162779	BPEV02_C03G15690	BPEV02_C03G15690-T2	Transcription factor GTE7-like	purple	90.2865	337/411	18.2	411
20.1441	5.86506	2.73423	38.8884	0.00294963	0.0162796	BPEV02_C06G20020	BPEV02_C06G20020-T1	RING-type E3 ubiquitin transferase	grey
2152.28	0.265053	0.171134	38.8856	0.00295218	0.0162864	BPEV02_C12G03220	BPEV02_C12G03220-T1	VERNALIZATION INDEPENDENCE 4	cyan	43.1849	123/300	59.3	300
49.7886	-0.84018	0.553475	38.8855	0.00295223	0.0162864	BPEV02_C14G00100			magenta	31.5225	424/503	15.9	503
3172.32	0.449641	0.500942	38.8796	0.00295762	0.0163085	BPEV02_C04G00800	BPEV02_C04G00800-T1	Oligopeptide transporter 3	yellow	91.6564	1131/1445	21.8	1445
14.0649	3.38612	1.84655	38.8801	0.00295718	0.0163085	BPEV02_C08G06480	BPEV02_C08G06480-T1	Hepatoma-derived growth factor-related protein	turquoise	382.486	1919/4619	58.5	4619
262.805	-0.550417	0.668773	38.875	0.00296184	0.0163247	BPEV02_C01G39380	BPEV02_C01G39380-T1	Putative diadenosine hexaphosphate hydrolase (AMP-forming)	blue	271.651	2216/2780	20.3	2780
583.466	0.544666	0.315387	38.8749	0.00296193	0.0163247	BPEV02_C04G08650	BPEV02_C04G08650-T1	General control non-repressible 4	turquoise	335.317	2581/4619	44.1	4619
1685.2	0.500037	0.933412	38.8741	0.00296269	0.0163251	BPEV02_C13G06240	BPEV02_C13G06240-T1	Stress enhanced protein 2	cyan	40.1088	176/300	41.7	300
328.268	-2.48755	1.2722	38.8733	0.0029634	0.0163252	BPEV02_C04G03160	BPEV02_C04G03160-T1	Abnormal spindle-like microcephaly-associated protein homolog	blue	868.312	43/2780	98.5	2780
2829.87	-0.0413356	0.171256	38.8684	0.00296786	0.0163436	BPEV02_C05G12210	BPEV02_C05G12210-T1	Mutant,snc1-enhancing 6, EMBRYO DEFECTIVE 2753, OMISHA, NAA15	brown	319.959	891/2339	61.9	2339
1167.48	-0.0453933	0.167655	38.8681	0.00296812	0.0163436	BPEV02_C05G13730	BPEV02_C05G13730-T1	Metal tolerance protein C4	brown	295.159	1024/2339	56.3	2339
10680.7	1.31348	1.03109	38.8637	0.00297222	0.0163624	BPEV02_C03G19850	BPEV02_C03G19850-T1	Caffeoyl-CoA O-methyltransferase 1	lightcyan	59.2758	46/159	71.7	159
19.14	-1.4987	2.4909	38.8629	0.00297293	0.0163625	BPEV02_C04G24110	BPEV02_C04G24110-T1	PGG domain-containing protein	grey
1255.89	0.470574	0.276678	38.8596	0.00297598	0.0163717	BPEV02_C01G25220	BPEV02_C01G25220-T1	Glycolipid transfer protein domain-containing protein	grey
116.009	-2.04567	1.30954	38.8597	0.00297581	0.0163717	BPEV02_C14G10130	BPEV02_C14G10130-T1	FT-interacting protein 1	blue	501.964	642/2780	76.9	2780
640.297	0.35972	0.46849	38.8578	0.00297755	0.0163765	BPEV02_C07G06490	BPEV02_C07G06490-T1	Small ribosomal subunit protein uS17 N-terminal domain-containing protein	brown	569.072	216/2339	90.8	2339
1189.17	0.664811	0.621315	38.8545	0.0029806	0.0163895	BPEV02_C01G00750			black	92.2478	368/774	52.6	774
512.61	-0.42084	0.745853	38.8472	0.00298736	0.0164228	BPEV02_C01G03480	BPEV02_C01G03480-T1	Late embryogenesis abundant protein LEA-2 subgroup domain-containing protein	yellow	119.518	690/1445	52.3	1445
442.679	0.462207	0.402156	38.8422	0.00299197	0.0164444	BPEV02_C06G10550	BPEV02_C06G10550-T1	1-acylglycerol-3-phosphate O-acyltransferase	turquoise	370.465	2075/4619	55.1	4619
1073.64	0.289732	0.375265	38.8397	0.0029943	0.0164534	BPEV02_C01G22330	BPEV02_C01G22330-T1	BTB/POZ and TAZ domain-containing protein 3	greenyellow	26.163	314/367	14.7	367
563.479	-0.0882874	0.306735	38.8377	0.00299612	0.0164557	BPEV02_C03G09030	BPEV02_C03G09030-T1	Nucleolar complex protein 3 homolog	brown	324.075	870/2339	62.8	2339
3909.24	0.744667	1.45701	38.8378	0.00299605	0.0164557	BPEV02_C05G00300	BPEV02_C05G00300-T1	WRKY domain-containing protein	purple	115.713	121/411	70.8	411
1958.05	0.351645	0.173671	38.8346	0.00299898	0.0164642	BPEV02_C01G27860	BPEV02_C01G27860-T1	Type 1 membrane protein	turquoise	312.693	3086/4619	33.2	4619
468.027	-0.881604	0.398637	38.8345	0.00299905	0.0164642	BPEV02_C01G37710	BPEV02_C01G37710-T1	Endoplasmic reticulum metallopeptidase 1	grey
1774.53	-0.267219	0.613574	38.8298	0.00300342	0.0164844	BPEV02_C01G36570	BPEV02_C01G36570-T1	Very-long-chain 3-oxoacyl-CoA reductase 1-like	midnightblue	69.8917	58/202	71.8	202
689.315	-0.209123	0.312673	38.8262	0.00300678	0.016499	BPEV02_C10G05050	BPEV02_C10G05050-T1	protein-serine/threonine phosphatase	grey
309.137	0.560631	0.663963	38.8228	0.00300987	0.0165121	BPEV02_C09G15430	BPEV02_C09G15430-T1	non-specific serine/threonine protein kinase	tan	39.7144	221/364	39.6	364
584.322	-0.712915	0.510138	38.8206	0.00301197	0.0165198	BPEV02_C05G12930	BPEV02_C05G12930-T1	Sulfite exporter TauE/SafE family protein	blue	300.369	1727/2780	37.9	2780
50.831	-0.0659298	0.659422	38.8196	0.00301289	0.0165211	BPEV02_C11G19040	BPEV02_C11G19040-T1	Sulfoquinovosyldiacylglycerol 2	blue	305.706	1660/2780	40.3	2780
1463.79	0.583885	0.591892	38.8165	0.0030158	0.0165332	BPEV02_C09G08380	BPEV02_C09G08380-T1	Mitogen-activated protein kinase	turquoise	764.687	320/4619	93.1	4619
208.719	-1.08095	1.02757	38.8118	0.00302014	0.0165531	BPEV02_C10G15020	BPEV02_C10G15020-T1	No pollen germination related 1	blue	722.955	250/2780	91	2780
355.702	-0.291697	0.366526	38.804	0.00302741	0.0165892	BPEV02_C14G02280	BPEV02_C14G02280-T1	Zinc finger PHD-type domain-containing protein	cyan	47.8909	71/300	76.7	300
1548.26	-0.00621044	0.185256	38.802	0.00302929	0.0165956	BPEV02_C05G26210	BPEV02_C05G26210-T1	Histone-lysine N-methyltransferase SUVR5-like isoform X1	grey60	27.7261	98/148	34.5	148
88.7523	-0.665926	0.499931	38.8006	0.0030306	0.016599	BPEV02_C13G08420	BPEV02_C13G08420-T1	RNA exonuclease 4	brown	243.375	1514/2339	35.3	2339
2219.7	0.0125508	0.517158	38.7991	0.003032	0.0166028	BPEV02_C04G05780	BPEV02_C04G05780-T1	Multiple organellar RNA editing factor 9, chloroplastic	brown	516.902	294/2339	87.5	2339
160.972	0.267192	0.339684	38.7977	0.00303334	0.0166063	BPEV02_C11G06790	BPEV02_C11G06790-T1	Protein cornichon like protein 1	blue	296.316	1792/2780	35.6	2780
48.2414	-0.22021	0.791937	38.7958	0.00303507	0.0166081	BPEV02_C01G04300	BPEV02_C01G04300-T1	YqaJ viral recombinase domain-containing protein	brown	242.515	1537/2339	34.3	2339
990.539	0.418219	0.295753	38.7965	0.00303438	0.0166081	BPEV02_C01G38170	BPEV02_C01G38170-T1	F-box only protein 6	turquoise	306.362	3269/4619	29.2	4619
82.6099	-0.243846	0.819104	38.7939	0.00303687	0.0166142	BPEV02_C08G20980	BPEV02_C08G20980-T1	L-ascorbate peroxidase	salmon	55.6714	46/323	86.1	323
1461.04	0.658566	0.9124	38.7922	0.00303849	0.0166191	BPEV02_C03G19620	BPEV02_C03G19620-T1	Leucine-rich repeat extensin-like protein 3	tan	54.7834	73/364	80.2	364
282.145	1.12431	0.507634	38.7905	0.00304003	0.0166237	BPEV02_C14G06930	BPEV02_C14G06930-T1	PARP catalytic domain-containing protein	grey
655.91	0.196225	0.521715	38.7891	0.00304138	0.0166273	BPEV02_C01G29230	BPEV02_C01G29230-T1	MACPF domain-containing protein	yellow	156.838	411/1445	71.6	1445
47.5844	-2.66032	1.17372	38.7845	0.00304565	0.0166468	BPEV02_C02G16790	BPEV02_C02G16790-T1	Telomerase reverse transcriptase	blue	663.273	337/2780	87.9	2780
98.999	-0.050117	0.731192	38.7819	0.00304807	0.0166562	BPEV02_C01G24870	BPEV02_C01G24870-T1	Cotton fiber protein	blue	260.575	2436/2780	12.4	2780
822.256	-0.00674997	0.363508	38.7801	0.00304978	0.0166617	BPEV02_C12G21990	BPEV02_C12G21990-T1	Actin-related protein 8	yellow	225.632	45/1445	97	1445
464.675	-0.290792	0.24233	38.7779	0.00305188	0.0166693	BPEV02_C02G20900	BPEV02_C02G20900-T1	Putative Zinc finger, double-stranded RNA binding protein	yellow	84.6836	1357/1445	6.2	1445
28.8376	-1.76539	0.682383	38.7735	0.00305598	0.0166879	BPEV02_C04G21690			grey
9.16273	0.213821	1.84134	38.7711	0.00305823	0.0166963	BPEV02_C01G01190	BPEV02_C01G01190-T1	S-type anion channel SLAH2-like	turquoise	272.619	4386/4619	5.1	4619
24.5191	1.07593	1.3157	38.7694	0.00305991	0.0167016	BPEV02_C07G04580	BPEV02_C07G04580-T1	NPF family transporter	turquoise	293.714	3672/4619	20.5	4619
164.621	-0.160438	0.316941	38.7661	0.00306294	0.0167143	BPEV02_C13G16460	BPEV02_C13G16460-T1	Thiamine phosphate phosphatase-like protein	brown	225.417	1814/2339	22.5	2339
43.4146	-0.750656	3.25394	38.756	0.00307253	0.0167628	BPEV02_C14G05870	BPEV02_C14G05870-T1	Disease resistance protein RPM1	turquoise	287.828	3889/4619	15.8	4619
75.8989	-0.765352	0.789324	38.7536	0.00307481	0.0167714	BPEV02_C02G25180	BPEV02_C02G25180-T1	Thaumatin-like protein isoform X2	grey
440	-0.626708	0.685119	38.7525	0.00307588	0.0167733	BPEV02_C09G15630	BPEV02_C09G15630-T1	Phytosulfokine	blue	334.176	1349/2780	51.5	2780
6.86149	-4.80754	2.75135	38.7464	0.00308165	0.0168009	BPEV02_C03G02770	BPEV02_C03G02770-T1	NADP-dependent D-sorbitol-6-phosphate dehydrogenase	blue	310.845	1593/2780	42.7	2780
17.4537	-0.362873	1.50832	38.7444	0.00308355	0.0168036	BPEV02_C07G01060	BPEV02_C07G01060-T1	Transmembrane protein	purple	88.1999	353/411	14.4	411
535.932	-0.0834416	0.790166	38.7447	0.0030832	0.0168036	BPEV02_C10G07030	BPEV02_C10G07030-T1	Probable sarcosine oxidase	turquoise	334.138	2595/4619	43.8	4619
3.75094	-1.74058	1.39708	38.737	0.00309058	0.016838	BPEV02_C12G05930			grey
7018.13	0.693389	0.389817	38.7305	0.00309672	0.0168676	BPEV02_C09G10380	BPEV02_C09G10380-T1	4-hydroxy-3-methylbut-2-en-1-yl diphosphate synthase	yellow	166.666	330/1445	77.2	1445
1464.17	-0.178762	0.464694	38.7283	0.00309886	0.0168714	BPEV02_C01G28520	BPEV02_C01G28520-T1	RRM domain-containing protein	brown	530.369	274/2339	88.3	2339
315.42	-0.868955	0.461274	38.7283	0.00309884	0.0168714	BPEV02_C02G18410	BPEV02_C02G18410-T1	RING-type E3 ubiquitin transferase BRCA1	blue	456.947	769/2780	72.4	2780
771.955	0.360845	0.203793	38.7276	0.00309956	0.0168714	BPEV02_C03G20700	BPEV02_C03G20700-T1	MACPF domain-containing protein	grey
3564.4	0.478407	0.577485	38.7237	0.00310322	0.0168875	BPEV02_C11G10450	BPEV02_C11G10450-T1	Tubulin beta chain	blue	265.023	2355/2780	15.3	2780
1388.92	-0.309569	0.172531	38.7029	0.00312321	0.0169923	BPEV02_C11G09060	BPEV02_C11G09060-T1	Trafficking protein particle complex subunit 8	royalblue	11.3449	85/94	10.6	94
823.062	-0.699015	0.712807	38.6975	0.00312834	0.0170144	BPEV02_C12G16840	BPEV02_C12G16840-T1	Dynein light chain	black	71.3816	655/774	15.5	774
161.62	-2.66433	1.33893	38.6972	0.0031287	0.0170144	BPEV02_C13G13920	BPEV02_C13G13920-T1	DUF936 domain-containing protein	blue	812.633	138/2780	95.1	2780
40.1491	-2.90711	1.06495	38.6964	0.00312945	0.0170146	BPEV02_C03G07700	BPEV02_C03G07700-T1	TF-B3 domain-containing protein	blue	690.928	301/2780	89.2	2780
527.476	0.454432	0.387179	38.6955	0.00313034	0.0170155	BPEV02_C13G16260	BPEV02_C13G16260-T1	Oxidoreductase/transition metal ion-binding protein	brown	301.038	998/2339	57.4	2339
69.7458	-1.39129	1.72143	38.6803	0.00314503	0.0170914	BPEV02_C02G17510	BPEV02_C02G17510-T1	Ethylene-responsive transcription factor TINY	purple	104.968	181/411	56.2	411
28.5902	2.31616	1.10735	38.6758	0.00314935	0.017111	BPEV02_C01G08910	BPEV02_C01G08910-T1	Pleiotropic drug resistance protein 3	blue	248.103	2656/2780	4.5	2780
222.05	-0.0212915	0.316664	38.6746	0.00315051	0.0171134	BPEV02_C06G10640	BPEV02_C06G10640-T1	F-box/FBD/LRR-repeat protein At1g13570	greenyellow	27.4591	246/367	33.2	367
389.068	0.236592	0.465079	38.6719	0.00315316	0.0171199	BPEV02_C02G00290			brown	294.174	1030/2339	56	2339
51.6406	0.0556708	1.04162	38.6719	0.00315314	0.0171199	BPEV02_C06G19100	BPEV02_C06G19100-T1	Mitochondrial import inner membrane translocase subunit TIM14-3	turquoise	346.676	2409/4619	47.9	4619
2670.79	0.472664	0.493753	38.6669	0.00315801	0.0171424	BPEV02_C11G00290	BPEV02_C11G00290-T1	Photosynthetic NDH subunit of subcomplex B 2, chloroplastic	black	160.254	26/774	96.8	774
10.7426	-0.533893	1.83621	38.6628	0.00316193	0.0171597	BPEV02_C13G03600			yellow	95.2165	1025/1445	29.1	1445
101.654	0.22147	1.89866	38.6597	0.00316501	0.0171725	BPEV02_C06G17540	BPEV02_C06G17540-T1	Wall-associated receptor kinase-like 16	turquoise	757.19	334/4619	92.8	4619
525.758	0.79377	0.366475	38.6587	0.00316595	0.0171737	BPEV02_C03G21970	BPEV02_C03G21970-T1	HhH-GPD domain-containing protein	turquoise	276.114	4304/4619	6.8	4619
46.9849	-1.4154	1.08705	38.6535	0.00317103	0.0171972	BPEV02_C01G04650	BPEV02_C01G04650-T1	S-norcoclaurine synthase	grey
1028.25	0.131997	0.524436	38.6509	0.00317359	0.0172072	BPEV02_C05G03300	BPEV02_C05G03300-T1	RING-type E3 ubiquitin transferase	purple	96.9439	251/411	39.2	411
748.631	0.146367	0.193019	38.6474	0.00317702	0.0172219	BPEV02_C05G10650	BPEV02_C05G10650-T1	PX domain-containing protein	yellow	199.382	137/1445	90.6	1445
18.6847	1.72331	1.23592	38.6449	0.0031794	0.0172308	BPEV02_C11G16340	BPEV02_C11G16340-T1	Forkhead box protein G1	yellow	101.678	894/1445	38.2	1445
890.821	0.422385	0.214184	38.638	0.00318614	0.0172634	BPEV02_C02G24020	BPEV02_C02G24020-T1	Defective in cullin neddylation protein	turquoise	273.874	4355/4619	5.7	4619
514.628	0.477333	0.857634	38.6317	0.00319235	0.0172931	BPEV02_C01G31610	BPEV02_C01G31610-T1	Rosmarinate synthase-like	salmon	22.9601	323/323	0.3	323
355.676	0.288133	0.223345	38.6287	0.00319526	0.0172984	BPEV02_C01G32170	BPEV02_C01G32170-T1	DUF155 domain-containing protein	grey
286.771	-2.33061	1.18547	38.6294	0.00319464	0.0172984	BPEV02_C01G35140	BPEV02_C01G35140-T1	Leucine-rich repeat-containing protein 50	blue	854.601	64/2780	97.7	2780
133.361	0.215876	0.41504	38.6285	0.00319552	0.0172984	BPEV02_C13G00530	BPEV02_C13G00530-T1	Pentatricopeptide repeat-containing protein	magenta	40.4102	261/503	48.3	503
2759.85	-0.159025	0.311918	38.626	0.003198	0.0173079	BPEV02_C01G25160	BPEV02_C01G25160-T1	COP1-interacting protein 7	yellow	164.298	349/1445	75.9	1445
9.93449	2.49257	1.69787	38.6213	0.00320258	0.0173248	BPEV02_C04G17660	BPEV02_C04G17660-T1	Disease resistance protein RUN1-like	grey
22.3841	-5.22049	1.52211	38.6213	0.00320259	0.0173248	BPEV02_C10G17570	BPEV02_C10G17570-T1	Kinesin motor domain-containing protein	blue	686.019	313/2780	88.8	2780
615.56	-0.171802	0.310017	38.6197	0.00320413	0.0173292	BPEV02_C05G18890	BPEV02_C05G18890-T1	DM2 domain-containing protein	brown	359.387	701/2339	70.1	2339
1086.3	0.627264	0.580687	38.6186	0.00320522	0.0173311	BPEV02_C09G04310	BPEV02_C09G04310-T1	UspA domain-containing protein	yellow	145.895	490/1445	66.2	1445
1151.78	0.376648	0.262298	38.612	0.00321175	0.0173625	BPEV02_C02G16640	BPEV02_C02G16640-T1	Alpha/beta hydrolase domain-containing protein 11	grey
126.66	1.03486	0.941415	38.6089	0.00321478	0.0173747	BPEV02_C06G00870	BPEV02_C06G00870-T1	Regulator of Vps4 activity in the MVB pathway protein	turquoise	636.721	668/4619	85.6	4619
1247.49	0.401315	0.856866	38.6082	0.00321547	0.0173747	BPEV02_C13G13550	BPEV02_C13G13550-T1	3-ketoacyl-CoA synthase	purple	124.834	90/411	78.3	411
540.503	-0.651625	0.445014	38.6055	0.00321817	0.0173853	BPEV02_C05G20840	BPEV02_C05G20840-T1	Tubulin gamma chain	blue	687.567	308/2780	89	2780
296.221	-0.121673	1.39149	38.6043	0.00321941	0.0173881	BPEV02_C06G12940	BPEV02_C06G12940-T1	Organic cation/carnitine transporter 3	turquoise	328.752	2707/4619	41.4	4619
1030.78	0.681727	0.396462	38.6024	0.00322123	0.0173939	BPEV02_C01G09220	BPEV02_C01G09220-T1	protein-serine/threonine phosphatase	turquoise	268.586	4460/4619	3.5	4619
6.281	0.976492	0.897122	38.5979	0.00322573	0.0174142	BPEV02_U01G00610	BPEV02_U01G00610-T1	ATP synthase subunit 9, mitochondrial	grey
1060.87	0.131513	0.218611	38.5916	0.00323197	0.017444	BPEV02_C01G19680	BPEV02_C01G19680-T1	Mediator complex, subunit Med	grey60	26.8868	112/148	25	148
1329.65	0.177046	0.208529	38.5856	0.00323794	0.0174722	BPEV02_C02G28680	BPEV02_C02G28680-T1	Uridine kinase	turquoise	364.683	2145/4619	53.6	4619
552.622	-0.664534	0.325939	38.5791	0.00324445	0.0175033	BPEV02_C01G28460	BPEV02_C01G28460-T1	Serine/arginine repetitive matrix protein 2 isoform X1	royalblue	22.5361	14/94	86.2	94
1709.42	0.184395	0.237226	38.5782	0.00324532	0.017504	BPEV02_C05G20880	BPEV02_C05G20880-T1	Ubiquitin-conjugating enzyme E2	turquoise	260.693	4559/4619	1.3	4619
23959.5	0.135249	0.748914	38.5771	0.00324639	0.0175058	BPEV02_C10G07880	BPEV02_C10G07880-T1	Dehydration-responsive protein RD22	yellow	77.3586	1441/1445	0.3	1445
503.564	-0.437715	0.871315	38.5746	0.00324889	0.0175154	BPEV02_C09G06060	BPEV02_C09G06060-T1	Abscisic acid 8'-hydroxylase 2	cyan	38.7296	213/300	29.3	300
267.376	0.144034	0.322517	38.5729	0.0032506	0.0175203	BPEV02_C05G13430	BPEV02_C05G13430-T1	THH1/TOM1/TOM3 domain-containing protein	turquoise	284.281	4031/4619	12.8	4619
505.075	0.79782	0.488231	38.5722	0.00325129	0.0175203	BPEV02_C10G10020	BPEV02_C10G10020-T1	L-dopachrome isomerase	red	141.197	135/785	82.9	785
1175.06	0.357945	0.329193	38.5704	0.00325307	0.0175259	BPEV02_C01G31960	BPEV02_C01G31960-T1	Purple acid phosphatase	grey60	26.2241	126/148	15.5	148
12.8745	-0.104427	2.48339	38.5688	0.00325473	0.0175309	BPEV02_C06G06240	BPEV02_C06G06240-T1	Phenylcoumaran benzylic ether reductase	grey
28.3704	0.0658547	1.79832	38.564	0.00325953	0.0175527	BPEV02_C10G06170	BPEV02_C10G06170-T1	Disease resistance protein (TIR-NBS-LRR class)	turquoise	406.055	1679/4619	63.7	4619
75.7972	2.39134	0.989858	38.5608	0.00326272	0.0175659	BPEV02_C01G28030	BPEV02_C01G28030-T1	Ethylene-responsive transcription factor	turquoise	518.706	1031/4619	77.7	4619
24.4963	2.47116	1.43896	38.5592	0.0032643	0.0175704	BPEV02_C05G07390	BPEV02_C05G07390-T1	Non-symbiotic hemoglobin 2	grey
321.568	-0.328935	0.777975	38.5549	0.00326864	0.0175898	BPEV02_C06G02020	BPEV02_C06G02020-T1	Patatin	green	72.2266	757/998	24.2	998
26.0707	-1.28526	0.936311	38.5526	0.00327094	0.0175982	BPEV02_C12G00410			grey
409.32	0.814445	0.730317	38.5477	0.00327589	0.0176057	BPEV02_C03G20130	BPEV02_C03G20130-T1	Calmodulin-like protein 30	turquoise	319.329	2919/4619	36.8	4619
5292.78	0.276291	0.299455	38.5477	0.00327586	0.0176057	BPEV02_C10G14120	BPEV02_C10G14120-T1	Transcription factor basic helix-loop-helix 143 (Fragment)	greenyellow	27.866	232/367	37.1	367
1119.21	0.434902	0.212729	38.5504	0.00327314	0.0176057	BPEV02_C11G19750	BPEV02_C11G19750-T1	E3 ubiquitin-protein ligase APD1-4 N-terminal domain-containing protein	turquoise	277.658	4257/4619	7.9	4619
14.7742	0.840384	0.944414	38.5475	0.00327605	0.0176057	BPEV02_C13G00160			grey
708.032	0.805324	1.05556	38.5488	0.0032747	0.0176057	BPEV02_C13G01990	BPEV02_C13G01990-T1	Long-chain-alcohol oxidase	turquoise	724.21	418/4619	91	4619
1650.63	0.048618	0.371233	38.545	0.00327853	0.0176151	BPEV02_C05G02410	BPEV02_C05G02410-T1	LIM zinc-binding domain-containing protein	blue	370.616	1101/2780	60.4	2780
560.781	-0.117231	0.25933	38.5441	0.00327944	0.0176159	BPEV02_C12G00110	BPEV02_C12G00110-T1	Carbonyl reductase	magenta	29.4097	484/503	4	503
175.218	-0.337755	0.512894	38.5412	0.00328239	0.0176278	BPEV02_C08G05810	BPEV02_C08G05810-T1	HIG1 domain-containing protein	yellow	120.994	673/1445	53.5	1445
3588.78	-0.526995	0.974945	38.5359	0.00328774	0.0176509	BPEV02_C04G05290	BPEV02_C04G05290-T1	Anthocyanidin reductase	blue	256.548	2519/2780	9.4	2780
16.9284	-2.84078	1.31951	38.5355	0.00328818	0.0176509	BPEV02_C13G11220	BPEV02_C13G11220-T1	DDE Tnp4 domain-containing protein	blue	479.757	707/2780	74.6	2780
30.9926	0.314754	1.97754	38.5327	0.00329095	0.0176618	BPEV02_C12G01830	BPEV02_C12G01830-T1	Purple acid phosphatase	turquoise	551.235	904/4619	80.5	4619
67.5067	0.308546	0.598802	38.5317	0.00329199	0.0176633	BPEV02_C05G24590	BPEV02_C05G24590-T1	Probable N-acetyltransferase HLS1	pink	73.0258	437/553	21.2	553
395.426	0.860117	1.79675	38.5285	0.00329523	0.0176767	BPEV02_C05G01570	BPEV02_C05G01570-T1	protein-serine/threonine phosphatase	turquoise	851.707	180/4619	96.1	4619
3022.99	-0.256182	0.902183	38.5201	0.00330376	0.0177185	BPEV02_C14G02360	BPEV02_C14G02360-T1	Transcription factor	purple	101.362	215/411	47.9	411
1380.62	1.74138	1.17236	38.5149	0.00330904	0.0177428	BPEV02_C14G10690	BPEV02_C14G10690-T1	Osmotin 34, osmotin 34	turquoise	289.194	3843/4619	16.8	4619
700.456	0.403796	0.202261	38.5089	0.00331514	0.0177715	BPEV02_C04G11240	BPEV02_C04G11240-T1	cysteine dioxygenase	yellow	133.51	573/1445	60.4	1445
26834.1	-0.552828	1.06532	38.508	0.00331601	0.0177721	BPEV02_C14G06820			magenta	37.502	298/503	41	503
1962.82	-0.363719	0.430162	38.502	0.00332216	0.0178011	BPEV02_C02G12730	BPEV02_C02G12730-T1	PAMP-INDUCED COILED COIL	turquoise	384.417	1895/4619	59	4619
98.1139	0.237436	0.561798	38.4992	0.00332503	0.0178124	BPEV02_C03G07220	BPEV02_C03G07220-T1	Deoxyhypusine synthase	grey
868.474	0.272581	0.825322	38.4965	0.00332774	0.0178229	BPEV02_C14G11280	BPEV02_C14G11280-T1	Glucose-methanol-choline oxidoreductase N-terminal domain-containing protein	green	103.584	302/998	69.8	998
720.704	-0.0188557	0.831079	38.4837	0.00334085	0.017885	BPEV02_C05G00220	BPEV02_C05G00220-T1	Protein ENHANCED DISEASE RESISTANCE 4	purple	133.53	59/411	85.9	411
154.06	0.602041	1.18474	38.4841	0.00334044	0.017885	BPEV02_C12G10730			green	67.6608	874/998	12.5	998
119.277	-0.451559	0.343237	38.4803	0.00334433	0.0178996	BPEV02_C01G13060	BPEV02_C01G13060-T1	Translocase of chloroplast 159, chloroplastic-like	yellow	89.791	1202/1445	16.9	1445
886.512	0.273425	0.25325	38.4784	0.00334634	0.0179063	BPEV02_C06G02550	BPEV02_C06G02550-T1	BOS complex subunit TMEM147	brown	455.176	417/2339	82.2	2339
304.722	-0.173609	0.460458	38.4736	0.00335121	0.0179283	BPEV02_C07G20430	BPEV02_C07G20430-T1	Basic leucine zipper 61	grey
5007.6	-0.0894621	0.547079	38.4726	0.00335222	0.0179297	BPEV02_C01G06620	BPEV02_C01G06620-T1	Ethylene-responsive transcription factor RAP2-4	purple	107.312	164/411	60.3	411
6.84108	-4.24043	3.04581	38.4626	0.00336259	0.0179811	BPEV02_C09G04420	BPEV02_C09G04420-T1	Receptor-like protein 7	grey
520.142	-0.213816	0.450218	38.4561	0.00336929	0.0180129	BPEV02_C02G03540	BPEV02_C02G03540-T1	MYB-like transcription factor ETC1	grey
2020.65	0.103993	0.232755	38.4542	0.00337123	0.0180192	BPEV02_C09G06610	BPEV02_C09G06610-T1	RING-type E3 ubiquitin transferase	grey
273.547	0.261967	0.409293	38.4424	0.0033834	0.0180801	BPEV02_C02G27120	BPEV02_C02G27120-T1	Sushi, von Willebrand factor type A, EGF and pentraxin domain-containing protein 1	black	85.6713	441/774	43.2	774
92.9309	-1.17662	0.640082	38.441	0.00338491	0.0180804	BPEV02_C02G25280			blue	343.704	1263/2780	54.6	2780
75.5096	0.960034	1.74304	38.4409	0.00338497	0.0180804	BPEV02_C08G17200			turquoise	612.628	719/4619	84.5	4619
334.352	-1.22496	0.859499	38.4381	0.00338789	0.0180919	BPEV02_C12G21770	BPEV02_C12G21770-T1	galactinol--sucrose galactosyltransferase	blue	625.066	397/2780	85.8	2780
426.144	-2.38718	1.33171	38.4363	0.00338973	0.0180977	BPEV02_C11G10480	BPEV02_C11G10480-T1	Kinase activator	blue	858.982	53/2780	98.1	2780
2533.93	0.530896	0.187656	38.4348	0.00339137	0.0181023	BPEV02_C12G09570	BPEV02_C12G09570-T1	26S proteasome non-ATPase regulatory subunit 6 homolog	grey
120.873	0.840834	0.414748	38.4322	0.003394	0.0181123	BPEV02_C02G30260			pink	71.2008	467/553	15.7	553
67.9612	-0.640437	0.536721	38.4287	0.00339768	0.0181278	BPEV02_C05G22510			magenta	40.0087	264/503	47.7	503
14.338	-0.226113	1.15223	38.4199	0.00340685	0.0181727	BPEV02_C12G10830	BPEV02_C12G10830-T1	Putative calcium-binding protein CML31	turquoise	406.923	1675/4619	63.8	4619
3.12571	-1.45417	2.29809	38.4161	0.00341088	0.0181901	BPEV02_C04G12270	BPEV02_C04G12270-T1	Cupin type-1 domain-containing protein	turquoise	304.152	3333/4619	27.9	4619
60.1319	-1.23941	0.884321	38.4111	0.0034161	0.0181905	BPEV02_C01G09000	BPEV02_C01G09000-T1	non-specific serine/threonine protein kinase	blue	505.279	636/2780	77.2	2780
74.1462	-2.12472	1.21539	38.411	0.00341619	0.0181905	BPEV02_C02G19240	BPEV02_C02G19240-T1	Crossover junction endonuclease	blue	724.193	248/2780	91.1	2780
1299.12	1.22021	0.732732	38.4111	0.00341606	0.0181905	BPEV02_C04G13180	BPEV02_C04G13180-T1	Probable arabinosyltransferase ARAD1	lightyellow	37.9936	14/100	87	100
288.521	-0.392055	0.229621	38.4103	0.00341692	0.0181905	BPEV02_C06G01420	BPEV02_C06G01420-T1	Replication factor C subunit 5	brown	213.535	2033/2339	13.1	2339
22.6874	-0.202931	1.06714	38.4104	0.00341684	0.0181905	BPEV02_C06G08330	BPEV02_C06G08330-T1	Abscisic stress ripening	grey
12.4105	-2.51036	1.50256	38.4112	0.00341592	0.0181905	BPEV02_C08G14470	BPEV02_C08G14470-T1	RING-type E3 ubiquitin transferase	midnightblue	52.4239	101/202	50.5	202
544.817	0.093383	0.501942	38.4105	0.00341666	0.0181905	BPEV02_C09G06160	BPEV02_C09G06160-T1	Scarecrow-like protein 14	yellow	168.562	313/1445	78.4	1445
65.4683	-0.358623	0.523958	38.4101	0.00341709	0.0181905	BPEV02_C13G06300	BPEV02_C13G06300-T1	Pentatricopeptide repeat-containing protein	brown	239.603	1577/2339	32.6	2339
52.2855	-0.867021	0.732276	38.4083	0.00341899	0.0181965	BPEV02_C01G32950			turquoise	327.139	2740/4619	40.7	4619
5832.05	0.450546	1.0147	38.4051	0.0034224	0.0182106	BPEV02_C06G05050	BPEV02_C06G05050-T1	Subtilisin-like protease	magenta	57.5091	108/503	78.7	503
18.8971	-1.98823	1.69051	38.4002	0.00342748	0.0182335	BPEV02_C01G02970	BPEV02_C01G02970-T1	Histone-lysine N-methyltransferase ATXR6	blue	594.402	438/2780	84.3	2780
50.6072	0.857462	0.502786	38.3955	0.0034324	0.0182555	BPEV02_C01G13690			turquoise	274.694	4335/4619	6.2	4619
1244.16	0.218688	0.331221	38.3948	0.00343322	0.0182558	BPEV02_C09G14480	BPEV02_C09G14480-T1	CN hydrolase domain-containing protein	yellow	92.5869	1103/1445	23.7	1445
1037.75	0.463504	0.327519	38.3917	0.00343649	0.0182661	BPEV02_C01G18400	BPEV02_C01G18400-T1	Patatin	yellow	94.6659	1040/1445	28.1	1445
9.54435	0.67807	2.16269	38.3915	0.00343669	0.0182661	BPEV02_C12G02350	BPEV02_C12G02350-T1	Zinc transporter 1	grey
882.258	0.486141	0.688053	38.3884	0.00343994	0.0182793	BPEV02_C05G09870	BPEV02_C05G09870-T1	Codeine O-demethylase	magenta	29.7258	479/503	5	503
35.282	4.27568	1.46723	38.3876	0.00344078	0.0182797	BPEV02_C05G24500	BPEV02_C05G24500-T1	Peroxidase	grey
88.2234	-3.61069	1.86047	38.3861	0.0034423	0.0182836	BPEV02_C07G11380			grey
175.12	-0.184042	0.590509	38.3841	0.0034445	0.0182912	BPEV02_C12G18980			grey
1.57094	-8.03346	2.99799	38.3794	0.00344943	0.0183133	BPEV02_C08G10310			blue	260.804	2430/2780	12.6	2780
7.74373	-0.357388	2.60638	38.3731	0.00345611	0.0183446	BPEV02_C11G04570	BPEV02_C11G04570-T1	BURP domain-containing protein	purple	102.664	204/411	50.6	411
2736.99	0.0943723	0.192922	38.3687	0.00346074	0.0183486	BPEV02_C01G24050	BPEV02_C01G24050-T1	TNF receptor-associated factor homolog 1a-like	grey60	29.8118	69/148	54.1	148
52.3111	1.22808	1.16579	38.3688	0.00346064	0.0183486	BPEV02_C03G19110			purple	89.3876	342/411	17	411
433.432	0.486213	0.475194	38.3703	0.00345903	0.0183486	BPEV02_C05G28070	BPEV02_C05G28070-T1	Cupin type-1 domain-containing protein	grey
114.434	0.572711	0.480027	38.371	0.00345835	0.0183486	BPEV02_C06G03970	BPEV02_C06G03970-T1	Solute carrier family 25 member 44-like	yellow	103.634	873/1445	39.7	1445
496.808	0.427435	0.359303	38.3692	0.00346022	0.0183486	BPEV02_C10G10390	BPEV02_C10G10390-T1	Transmembrane protein 230	turquoise	364.292	2154/4619	53.4	4619
448.949	1.66053	1.84352	38.3662	0.00346344	0.0183589	BPEV02_C03G16430	BPEV02_C03G16430-T1	Branched-chain-amino-acid aminotransferase	turquoise	769.323	306/4619	93.4	4619
93.723	-0.614419	0.408161	38.3639	0.0034658	0.0183673	BPEV02_C11G07700			royalblue	14.2578	55/94	42.6	94
142.452	-0.733648	0.603158	38.3586	0.0034715	0.0183934	BPEV02_C11G12830			salmon	25.2141	313/323	3.4	323
152.156	-0.45399	0.484782	38.355	0.00347531	0.0184094	BPEV02_C01G09140	BPEV02_C01G09140-T1	Cytochrome b5 heme-binding domain-containing protein	green	88.0906	495/998	50.5	998
375.74	0.00915023	0.2032	38.3503	0.00348029	0.0184152	BPEV02_C02G18450	BPEV02_C02G18450-T1	Armadillo repeat-containing kinesin-like protein 1	grey
1360.61	-0.876448	0.47665	38.3505	0.00348009	0.0184152	BPEV02_C05G18150	BPEV02_C05G18150-T1	Auxin-responsive protein	blue	289.595	1897/2780	31.8	2780
344.118	0.0830373	0.673018	38.352	0.0034785	0.0184152	BPEV02_C05G20020	BPEV02_C05G20020-T1	Dof zinc finger protein	turquoise	450.553	1364/4619	70.5	4619
16.62	-0.696188	2.74455	38.3517	0.00347878	0.0184152	BPEV02_C12G04630			blue	383.522	1025/2780	63.2	2780
851.109	-0.681994	0.468636	38.3518	0.00347874	0.0184152	BPEV02_C13G16780	BPEV02_C13G16780-T1	Serine/threonine-protein kinase PBS1 isoform 1	tan	38.9492	234/364	36	364
17.7095	0.264578	1.42826	38.3486	0.00348209	0.0184206	BPEV02_C02G26120			grey
823.625	0.216972	0.196419	38.3444	0.00348658	0.0184403	BPEV02_C01G17210	BPEV02_C01G17210-T1	ZZ-type zinc finger-containing protein 3	yellow	134.486	568/1445	60.8	1445
464.044	0.229305	0.272941	38.3416	0.00348963	0.0184523	BPEV02_C11G12150	BPEV02_C11G12150-T1	Presenilin	pink	63.3282	542/553	2.2	553
461.802	0.662293	0.260277	38.3403	0.00349103	0.0184556	BPEV02_C02G23190	BPEV02_C02G23190-T1	U1-type domain-containing protein	pink	66.813	513/553	7.4	553
47.7241	2.57765	1.95774	38.3349	0.00349672	0.0184767	BPEV02_C01G37100	BPEV02_C01G37100-T1	NADH-ubiquinone reductase complex 1 MLRQ subunit	turquoise	781.286	287/4619	93.8	4619
785.317	0.500149	0.587476	38.3344	0.00349732	0.0184767	BPEV02_C06G11040	BPEV02_C06G11040-T1	Serine-rich adhesin for platelets	grey
3.16651	-1.38622	2.30212	38.3343	0.00349736	0.0184767	BPEV02_U12G00040	BPEV02_U12G00040-T1	Cupin type-1 domain-containing protein	turquoise	305.653	3298/4619	28.6	4619
3131.7	-0.387148	0.22133	38.3283	0.0035038	0.0184992	BPEV02_C07G09050	BPEV02_C07G09050-T1	CCR4-NOT transcription complex subunit 1-like	grey60	37.6968	23/148	85.1	148
1118.75	-0.154213	0.312711	38.3279	0.00350421	0.0184992	BPEV02_C11G03090	BPEV02_C11G03090-T1	Small nuclear ribonucleoprotein G	brown	513.776	300/2339	87.2	2339
827.551	0.65785	0.35595	38.3267	0.00350553	0.0184992	BPEV02_C12G22110	BPEV02_C12G22110-T1	4-hydroxy-4-methyl-2-oxoglutarate aldolase	brown	202.943	2197/2339	6.1	2339
727.168	0.129197	0.200958	38.3281	0.0035041	0.0184992	BPEV02_C13G10900	BPEV02_C13G10900-T1	DDT domain-containing protein	grey
190.942	-0.0637908	0.290196	38.327	0.00350527	0.0184992	BPEV02_C14G01940	BPEV02_C14G01940-T1	Tobamovirus multiplication protein 2B	blue	247.385	2668/2780	4.1	2780
388.538	-2.85759	1.66057	38.3182	0.00351468	0.0185434	BPEV02_C01G03320	BPEV02_C01G03320-T1	Protein IQ-DOMAIN like	blue	798.08	151/2780	94.6	2780
76.3406	0.132744	0.444408	38.3166	0.00351641	0.0185484	BPEV02_C01G36990			turquoise	300.991	3433/4619	25.7	4619
3138.33	0.145732	0.22994	38.3119	0.00352146	0.0185698	BPEV02_C05G20980	BPEV02_C05G20980-T1	Light-response BTB 2, POZ/BTB containin G-protein 1	turquoise	350.573	2339/4619	49.4	4619
3138.33	0.145732	0.22994	38.3119	0.00352146	0.0185698	BPEV02_C05G20980	BPEV02_C05G20980-T2	Light-response BTB 2, POZ/BTB containin G-protein 1	turquoise	350.573	2339/4619	49.4	4619
1770.84	-0.0247095	0.200465	38.3114	0.00352204	0.0185698	BPEV02_C07G02400	BPEV02_C07G02400-T1	Histone-lysine N-methyltransferase MLL4	yellow	105.066	854/1445	41	1445
1770.84	-0.0247095	0.200465	38.3114	0.00352204	0.0185698	BPEV02_C07G02400	BPEV02_C07G02400-T2	Histone-lysine N-methyltransferase MLL4	yellow	105.066	854/1445	41	1445
56.1017	0.0468129	0.677117	38.3098	0.00352374	0.0185747	BPEV02_C14G08230	BPEV02_C14G08230-T1	Putative serine/threonine-protein kinase pats1	grey
1553.39	0.0183126	0.186932	38.3057	0.00352819	0.018594	BPEV02_C01G07050	BPEV02_C01G07050-T1	cysteine--tRNA ligase	brown	222.95	1872/2339	20	2339
3408.44	0.392445	0.360831	38.3045	0.00352945	0.0185965	BPEV02_C09G05160	BPEV02_C09G05160-T1	D-xylose-proton symporter-like 3, chloroplastic	magenta	37.9532	290/503	42.5	503
3408.44	0.392445	0.360831	38.3045	0.00352945	0.0185965	BPEV02_C09G05160	BPEV02_C09G05160-T2	D-xylose-proton symporter-like 3, chloroplastic	magenta	37.9532	290/503	42.5	503
52.8414	-0.172568	1.70143	38.3007	0.00353354	0.0186139	BPEV02_C09G12670	BPEV02_C09G12670-T1	Phloem protein 2	turquoise	530.881	980/4619	78.8	4619
2111.72	0.251761	0.454318	38.2983	0.00353619	0.0186237	BPEV02_C05G18850	BPEV02_C05G18850-T1	Rhodopsin	purple	91.0406	331/411	19.7	411
1147.14	-0.123794	0.412091	38.2964	0.00353821	0.0186302	BPEV02_C07G22510	BPEV02_C07G22510-T1	DUF538 domain-containing protein	magenta	46.3619	181/503	64.2	503
190.192	-0.229451	0.709024	38.2953	0.00353944	0.0186326	BPEV02_C01G30470	BPEV02_C01G30470-T1	ABC transporter domain-containing protein	tan	36.1028	291/364	20.3	364
3914.69	0.0216035	0.45044	38.2805	0.00355541	0.0187125	BPEV02_C05G10560	BPEV02_C05G10560-T1	Cis-3-alkyl-4-alkyloxetan-2-one decarboxylase isoform X1	magenta	62.3476	90/503	82.3	503
11.9823	2.4029	1.25253	38.2772	0.00355905	0.0187275	BPEV02_C01G23580	BPEV02_C01G23580-T1	Magnesium transporter	grey
31.8325	-2.01235	0.698732	38.2683	0.00356878	0.0187745	BPEV02_C11G15160	BPEV02_C11G15160-T1	MCM domain-containing protein	blue	343.853	1262/2780	54.6	2780
66.3247	0.365261	1.83583	38.2645	0.00357292	0.0187921	BPEV02_C14G04450	BPEV02_C14G04450-T1	Receptor like protein 21-like	turquoise	292.947	3701/4619	19.9	4619
2037.47	0.913047	0.495842	38.2623	0.00357533	0.0188006	BPEV02_C07G01220	BPEV02_C07G01220-T1	Thylakoid lumenal 19 kDa protein, chloroplastic	red	89.7763	379/785	51.8	785
3.03032	-4.52129	1.74569	38.2601	0.00357773	0.0188091	BPEV02_C04G02900			grey
520.045	0.485387	0.232473	38.2593	0.00357859	0.0188094	BPEV02_C09G14380	BPEV02_C09G14380-T1	Vesicle-associated membrane protein 714	turquoise	291.754	3757/4619	18.7	4619
388.72	1.08053	1.58738	38.2572	0.0035809	0.0188174	BPEV02_C06G09430	BPEV02_C06G09430-T1	Small RNA degrading nuclease 5-like isoform X1	turquoise	1061.5	3/4619	100	4619
535.447	0.703131	0.881641	38.2506	0.00358814	0.0188512	BPEV02_C06G03020	BPEV02_C06G03020-T1	Branched-chain-amino-acid aminotransferase	yellow	163.842	355/1445	75.5	1445
23.3655	-2.23914	1.19659	38.2409	0.00359878	0.018903	BPEV02_C10G01050	BPEV02_C10G01050-T1	Proton-dependent oligopeptide transporter family	lightgreen	20.0401	97/144	33.3	144
773.161	0.925667	0.892753	38.2393	0.00360057	0.0189082	BPEV02_C10G20350	BPEV02_C10G20350-T1	LYSM-DOMAIN RECEPTOR-LIKE KINASE-RELATED	purple	129.157	79/411	81	411
58.3192	1.2215	1.00578	38.2365	0.00360363	0.0189158	BPEV02_C05G09240	BPEV02_C05G09240-T1	Zinc finger protein 1	lightcyan	47.5154	100/159	37.7	159
8.25129	0.721744	0.806847	38.2368	0.00360329	0.0189158	BPEV02_U02G01210	BPEV02_U02G01210-T1	NADH dehydrogenase subunit 5	grey
904.762	-0.150376	0.849241	38.235	0.00360532	0.0189205	BPEV02_C05G22760	BPEV02_C05G22760-T1	L-ascorbate oxidase homolog	green	137.634	107/998	89.4	998
13.6164	1.66998	1.9921	38.2313	0.00360938	0.0189377	BPEV02_C06G06590	BPEV02_C06G06590-T1	Leucine-rich repeat-containing N-terminal plant-type domain-containing protein	purple	96.7519	253/411	38.7	411
563.41	0.225739	0.238334	38.2305	0.00361026	0.0189381	BPEV02_C09G06770	BPEV02_C09G06770-T1	HSP20-like chaperones superfamily protein isoform 1	turquoise	281.019	4152/4619	10.1	4619
1387.68	0.0816655	0.269267	38.2261	0.00361506	0.0189591	BPEV02_C09G08120	BPEV02_C09G08120-T1	DEUBAD domain-containing protein	pink	102.608	168/553	69.8	553
76.3926	-0.155189	0.616645	38.2181	0.00362396	0.0190015	BPEV02_C02G08080	BPEV02_C02G08080-T1	Optic atrophy 3 protein homolog	grey
1751.16	0.270566	0.473554	38.2094	0.00363359	0.0190478	BPEV02_C09G00530	BPEV02_C09G00530-T1	Methylesterase 17	cyan	41.2667	154/300	49	300
2059.9	0.158208	0.446164	38.2083	0.00363478	0.0190498	BPEV02_C07G16330	BPEV02_C07G16330-T1	Chloroplast envelope quinone oxidoreductase homolog	yellow	218.8	61/1445	95.8	1445
384.894	0.276735	0.239989	38.2045	0.00363906	0.0190681	BPEV02_C05G17450	BPEV02_C05G17450-T1	RWD domain-containing protein	brown	258.403	1344/2339	42.6	2339
157.924	0.55782	0.305939	38.2019	0.00364196	0.0190791	BPEV02_C10G05830			turquoise	273.791	4356/4619	5.7	4619
307.425	0.264793	0.404567	38.1991	0.00364507	0.0190911	BPEV02_C13G02730	BPEV02_C13G02730-T1	Mitochondrial import inner membrane translocase subunit Tim21	brown	310.815	936/2339	60	2339
454.515	1.33282	0.385505	38.1963	0.00364822	0.0190992	BPEV02_C01G05570	BPEV02_C01G05570-T1	Fluoride export protein 2	turquoise	348.313	2379/4619	48.5	4619
925.791	0.148192	0.355233	38.1967	0.00364771	0.0190992	BPEV02_C01G14960	BPEV02_C01G14960-T1	Sas10 C-terminal domain-containing protein	brown	315.135	914/2339	61	2339
386.244	0.292773	0.542684	38.1955	0.00364903	0.0190992	BPEV02_C05G23550	BPEV02_C05G23550-T1	F-box domain	yellow	234.234	29/1445	98.1	1445
1922.98	0.47677	0.407146	38.1946	0.00365004	0.0191003	BPEV02_C03G01700	BPEV02_C03G01700-T1	BZIP domain-containing protein	yellow	86.4044	1307/1445	9.6	1445
2127.66	0.621668	0.667841	38.1856	0.00366016	0.0191279	BPEV02_C01G10770	BPEV02_C01G10770-T1	Mediator of RNA polymerase II transcription subunit 33A	lightcyan	53.9498	66/159	59.1	159
1188.17	0.131501	0.18952	38.1889	0.00365644	0.0191279	BPEV02_C02G27620	BPEV02_C02G27620-T1	Serine aminopeptidase S33 domain-containing protein	black	69.9503	700/774	9.7	774
1013.7	-0.532296	0.530938	38.1874	0.00365816	0.0191279	BPEV02_C04G20020	BPEV02_C04G20020-T1	Plastid transcriptionally active 12	brown	293.764	1034/2339	55.8	2339
1242.03	-0.271744	0.417853	38.1858	0.00365995	0.0191279	BPEV02_C05G14840	BPEV02_C05G14840-T1	Pumilio domain-containing protein PPD1	yellow	206.414	113/1445	92.2	1445
34.7958	-1.13051	2.51044	38.1864	0.00365919	0.0191279	BPEV02_C10G00990	BPEV02_C10G00990-T1	Phloretin 2'-O-glucosyltransferase	grey
25.6217	0.0783919	0.982073	38.1869	0.00365866	0.0191279	BPEV02_C13G15130	BPEV02_C13G15130-T1	RING-type E3 ubiquitin transferase	lightgreen	17.7088	119/144	18.1	144
963.713	-0.210289	0.192509	38.1761	0.00367078	0.0191791	BPEV02_C14G05920	BPEV02_C14G05920-T1	High expression of osmotically responsive protein 1	brown	218.249	1951/2339	16.6	2339
2630.63	0.34815	0.555543	38.1743	0.00367281	0.0191855	BPEV02_C04G13880	BPEV02_C04G13880-T1	Phloem protein 2	black	71.2299	659/774	15	774
610.663	-0.928809	0.637692	38.173	0.00367428	0.019189	BPEV02_C03G08900	BPEV02_C03G08900-T1	Glycine cleavage T-protein, N-terminal	black	73.682	604/774	22.1	774
731.593	-0.327313	0.174709	38.1717	0.00367573	0.0191923	BPEV02_C05G22250	BPEV02_C05G22250-T1	Beta-amylase	blue	290.883	1871/2780	32.7	2780
31938.5	1.07306	0.628018	38.1707	0.00367682	0.0191938	BPEV02_C11G19650	BPEV02_C11G19650-T1	Chlorophyll a-b binding protein, chloroplastic	magenta	75.2724	58/503	88.7	503
382.71	0.700926	1.11851	38.1687	0.00367912	0.0192016	BPEV02_C04G11310	BPEV02_C04G11310-T1	non-specific serine/threonine protein kinase	magenta	47.8463	168/503	66.8	503
95.3413	-0.00277985	0.432605	38.1661	0.003682	0.0192124	BPEV02_C02G21720			brown	281.107	1127/2339	51.9	2339
275.444	-2.3855	1.94777	38.1651	0.00368312	0.019214	BPEV02_C14G13570	BPEV02_C14G13570-T1	Endoglucanase	blue	360.826	1158/2780	58.4	2780
7184.97	1.05453	1.24765	38.1641	0.0036842	0.0192154	BPEV02_C10G17760	BPEV02_C10G17760-T1	GDSL esterase/lipase EXL2	salmon	28.2141	260/323	19.8	323
2582.75	0.127334	0.241613	38.1615	0.00368718	0.0192185	BPEV02_C08G16800	BPEV02_C08G16800-T1	INO80 complex subunit B-like conserved region domain-containing protein	yellow	98.2388	961/1445	33.6	1445
4882.9	-0.417186	0.178486	38.1613	0.00368741	0.0192185	BPEV02_C10G05080	BPEV02_C10G05080-T1	Transcriptional corepressor LEUNIG	grey
1999.2	-0.515774	0.383137	38.1607	0.00368804	0.0192185	BPEV02_C10G13940	BPEV02_C10G13940-T1	Carbonic anhydrase	magenta	49.8027	151/503	70.2	503
1999.2	-0.515774	0.383137	38.1607	0.00368804	0.0192185	BPEV02_C10G13940	BPEV02_C10G13940-T2	Carbonic anhydrase	magenta	49.8027	151/503	70.2	503
26.1841	-2.36105	0.918874	38.1617	0.00368689	0.0192185	BPEV02_C12G21860			blue	283.961	1988/2780	28.5	2780
392.036	-0.64128	0.576483	38.158	0.00369114	0.0192304	BPEV02_C01G24480	BPEV02_C01G24480-T1	1-aminocyclopropane-1-carboxylate oxidase homolog 1-like	grey
181.542	0.926538	0.422159	38.1491	0.00370114	0.0192762	BPEV02_C02G08920	BPEV02_C02G08920-T1	Ethylene-responsive transcription factor RAP2-10	black	70.9471	669/774	13.7	774
829.665	0.814759	0.535367	38.1487	0.00370156	0.0192762	BPEV02_C13G18060	BPEV02_C13G18060-T1	Trichome birefringence-like N-terminal domain-containing protein	lightyellow	29.8064	30/100	71	100
41.0233	2.54997	1.98126	38.1455	0.00370517	0.0192908	BPEV02_C07G21650	BPEV02_C07G21650-T1	Glycosyltransferase	turquoise	308.708	3208/4619	30.6	4619
1229.78	-0.206047	0.376335	38.1447	0.00370608	0.0192913	BPEV02_C11G08340	BPEV02_C11G08340-T1	D-lactate dehydrogenase (cytochrome)	greenyellow	30.7202	146/367	60.5	367
54.1718	1.63427	1.89355	38.1398	0.00371167	0.0193161	BPEV02_C07G21370	BPEV02_C07G21370-T1	Heat shock protein 70	turquoise	413.621	1611/4619	65.1	4619
324.587	0.157305	0.420427	38.1301	0.00372265	0.019369	BPEV02_C07G04720	BPEV02_C07G04720-T1	Hydroxyproline O-arabinosyltransferase-like domain-containing protein	green	84.4939	547/998	45.3	998
5432.78	0.639771	0.428159	38.1192	0.00373512	0.0194265	BPEV02_C10G06370	BPEV02_C10G06370-T1	Protein ACTIVITY OF BC1 COMPLEX KINASE 1, chloroplastic	black	93.5897	359/774	53.7	774
6.64866	-0.00656538	1.84608	38.119	0.00373534	0.0194265	BPEV02_C13G04630	BPEV02_C13G04630-T1	Linamarin synthase 2-like	grey
197.492	-0.990537	0.827501	38.1159	0.00373883	0.0194319	BPEV02_C02G17500	BPEV02_C02G17500-T1	Proton-dependent oligopeptide transporter family	grey
44.5109	-0.253595	2.0117	38.1161	0.00373859	0.0194319	BPEV02_C12G21590	BPEV02_C12G21590-T1	Heavy metal-associated isoprenylated plant protein 47	grey
242.384	-1.56256	0.738063	38.1162	0.00373847	0.0194319	BPEV02_C13G12120	BPEV02_C13G12120-T1	galactinol--sucrose galactosyltransferase	blue	228.22	2777/2780	0.1	2780
923.023	-0.322848	0.300638	38.1142	0.00374078	0.0194378	BPEV02_C11G10010	BPEV02_C11G10010-T1	Microtubule-associated protein 70-1 isoform B	green	104.931	287/998	71.3	998
307.059	-0.247594	0.481191	38.1103	0.00374522	0.0194566	BPEV02_C09G17880	BPEV02_C09G17880-T1	SOSEKI DIX-like domain-containing protein	green	82.7512	569/998	43.1	998
48412.3	0.638492	0.470133	38.1087	0.00374708	0.0194603	BPEV02_C02G00060	BPEV02_C02G00060-T1	Chlorophyll a-b binding protein, chloroplastic	magenta	84.1699	42/503	91.8	503
847.646	0.0264415	0.200757	38.1083	0.00374758	0.0194603	BPEV02_C06G13770	BPEV02_C06G13770-T1	phenylalanine--tRNA ligase	brown	250.868	1427/2339	39	2339
25.8778	-3.15611	1.84269	38.1044	0.003752	0.0194749	BPEV02_C02G25300	BPEV02_C02G25300-T1	Transmembrane protein	blue	599.241	429/2780	84.6	2780
4902.18	-0.0699039	0.688444	38.1044	0.00375204	0.0194749	BPEV02_C11G15280	BPEV02_C11G15280-T1	Suppressor of Acaulis 56	brown	459.849	401/2339	82.9	2339
253.757	0.18105	0.807296	38.1035	0.00375304	0.0194759	BPEV02_C13G01610	BPEV02_C13G01610-T1	DUF761 domain-containing protein	yellow	123.35	651/1445	55	1445
120.267	-0.472657	0.812659	38.0979	0.00375944	0.0195048	BPEV02_C12G17030			blue	279.471	2055/2780	26.1	2780
67.2351	-0.163543	1.02631	38.097	0.0037605	0.0195061	BPEV02_C06G08760	BPEV02_C06G08760-T1	Protein kinase domain-containing protein	grey
184.23	-0.0206523	0.464439	38.0918	0.00376642	0.0195325	BPEV02_C01G06280	BPEV02_C01G06280-T1	Membrane-anchored ubiquitin-fold protein 6	magenta	31.475	426/503	15.5	503
39.7454	-1.59074	1.44011	38.086	0.00377313	0.019563	BPEV02_C07G10650	BPEV02_C07G10650-T1	Disease resistance protein RGA3	grey
2007.36	0.964754	1.0677	38.077	0.00378349	0.0196124	BPEV02_C04G04190	BPEV02_C04G04190-T1	Cysteine-rich RLK (RECEPTOR-like protein kinase) 10	turquoise	351.478	2324/4619	49.7	4619
64.3207	0.650249	0.529258	38.0628	0.00379986	0.019693	BPEV02_C09G18050	BPEV02_C09G18050-T1	Mitochondrial transcription termination factor	brown	276.947	1158/2339	50.5	2339
4689.63	-0.986696	0.519622	38.0617	0.00380113	0.0196944	BPEV02_C04G09020	BPEV02_C04G09020-T1	RuBisCO large subunit-binding protein subunit beta, chloroplastic	brown	419.154	495/2339	78.9	2339
65.4191	-1.35301	1.45641	38.0612	0.00380179	0.0196944	BPEV02_C07G01590			grey
47.0935	0.33934	0.47284	38.0551	0.00380879	0.0197263	BPEV02_C10G18750			grey
19.5089	0.867415	0.743117	38.0528	0.00381149	0.019736	BPEV02_C01G20350	BPEV02_C01G20350-T1	Homeobox domain-containing protein	grey
520.268	0.432821	0.475384	38.0443	0.00382143	0.0197831	BPEV02_C08G15800	BPEV02_C08G15800-T1	N-acylphosphatidylethanolamine synthase	grey
70.6436	0.0620846	0.422632	38.0369	0.00383008	0.0198236	BPEV02_C02G17980	BPEV02_C02G17980-T1	Chlororespiratory reduction 2	brown	241.685	1550/2339	33.8	2339
5.53042	1.97255	2.08916	38.0359	0.00383125	0.0198253	BPEV02_C02G19680	BPEV02_C02G19680-T1	PADRE domain	turquoise	391.984	1809/4619	60.9	4619
76.9781	-0.295011	1.34654	38.035	0.00383229	0.0198264	BPEV02_C12G08450	BPEV02_C12G08450-T1	Aldose 1-epimerase	turquoise	260.657	4561/4619	1.3	4619
621.903	0.23585	0.382677	38.022	0.00384741	0.0199003	BPEV02_C08G17210	BPEV02_C08G17210-T1	Glucose-6-phosphate 1-dehydrogenase	yellow	112.752	757/1445	47.7	1445
877.137	0.376602	0.515015	38.0199	0.00384992	0.0199089	BPEV02_C05G17110	BPEV02_C05G17110-T1	Late embryogenesis abundant protein LEA-2 subgroup domain-containing protein	turquoise	279.703	4200/4619	9.1	4619
23.7848	-1.27821	0.74458	38.0179	0.00385223	0.0199165	BPEV02_C01G14540			brown	268.227	1236/2339	47.2	2339
49.1413	1.15297	0.75422	38.0131	0.00385792	0.0199384	BPEV02_C08G00910	BPEV02_C08G00910-T1	NIM1-interacting protein 1/3	grey
118.647	-3.01279	2.28891	38.0129	0.00385815	0.0199384	BPEV02_C12G04180			grey
17.1977	4.26965	2.1379	38.0118	0.0038594	0.0199405	BPEV02_C06G12230	BPEV02_C06G12230-T1	Kunitz trypsin inhibitor 2	turquoise	502.926	1106/4619	76.1	4619
16.3245	1.94134	1.32477	38.0109	0.0038605	0.0199419	BPEV02_C13G03020			grey
1024.67	0.244657	0.211132	38.0091	0.00386258	0.0199454	BPEV02_C05G13620	BPEV02_C05G13620-T1	Exocyst component Exo84 C-terminal domain-containing protein	turquoise	292.672	3714/4619	19.6	4619
52.6175	-0.063593	0.910731	38.0089	0.00386286	0.0199454	BPEV02_C09G13800	BPEV02_C09G13800-T1	XRN 5'-3' exonuclease N-terminus-domain-containing protein	turquoise	368.825	2097/4619	54.6	4619
5090.06	0.243064	0.310458	38.0067	0.00386549	0.0199502	BPEV02_C03G21000	BPEV02_C03G21000-T1	Elongation factor 1-gamma	brown	419.604	492/2339	79	2339
1997.84	0.0952101	0.201021	38.0068	0.00386532	0.0199502	BPEV02_C06G06330	BPEV02_C06G06330-T1	Proteasome subunit alpha type	brown	213.814	2027/2339	13.4	2339
660.152	0.586127	0.395021	38	0.00387331	0.0199862	BPEV02_C05G15950	BPEV02_C05G15950-T1	Exocyst subunit Exo70 family protein (Fragment)	turquoise	351.384	2328/4619	49.6	4619
46.2662	-1.47264	0.97713	37.9993	0.00387415	0.0199863	BPEV02_C01G28220			royalblue	19.804	25/94	74.5	94
896.217	1.11116	0.851573	37.9982	0.00387548	0.0199887	BPEV02_C05G22490	BPEV02_C05G22490-T1	O-glucosyltransferase rumi-like isoform A	turquoise	318.161	2943/4619	36.3	4619
522.862	-0.500775	1.05479	37.9912	0.00388377	0.0200228	BPEV02_C01G10080	BPEV02_C01G10080-T1	Phosphate metabolism 8	purple	99.6988	224/411	45.7	411
16.3766	-0.769159	2.76104	37.9915	0.00388337	0.0200228	BPEV02_C12G04660			blue	383.231	1026/2780	63.1	2780
957.653	0.494852	1.21165	37.9851	0.00389092	0.0200553	BPEV02_C08G21830	BPEV02_C08G21830-T1	Aspartyl protease family protein 1	lightyellow	18.3352	72/100	29	100
1614.62	0.220776	0.800533	37.9799	0.00389717	0.0200744	BPEV02_C01G33110	BPEV02_C01G33110-T1	Sphinganine C4-monooxygenase 1	purple	146.425	19/411	95.6	411
1440.27	1.05757	1.02796	37.98	0.00389697	0.0200744	BPEV02_C07G00910	BPEV02_C07G00910-T1	DNA damage-repair/toleration protein	blue	353.38	1201/2780	56.8	2780
1064.53	-0.535293	0.417646	37.9802	0.00389677	0.0200744	BPEV02_C07G18670	BPEV02_C07G18670-T1	Lysosomal beta glucosidase	blue	277.805	2088/2780	24.9	2780
110.694	-0.0585929	0.560845	37.9773	0.00390019	0.0200856	BPEV02_C03G09840	BPEV02_C03G09840-T1	Late embryogenesis abundant protein LEA-2 subgroup domain-containing protein	green	87.9499	498/998	50.2	998
2507.17	0.0935107	0.237763	37.9764	0.00390134	0.0200871	BPEV02_C12G15810	BPEV02_C12G15810-T1	Probable bifunctional methylthioribulose-1-phosphate dehydratase/enolase-phosphatase E1	greenyellow	26.7184	287/367	22.1	367
135.272	0.511127	0.4924	37.9712	0.0039075	0.0201145	BPEV02_C12G21730			black	66.1249	757/774	2.3	774
593.728	0.454412	0.613703	37.9692	0.00390985	0.0201222	BPEV02_C10G00870	BPEV02_C10G00870-T1	PHOTOSYSTEM I ASSEMBLY 2, chloroplastic	black	119.813	167/774	78.6	774
114.402	-0.0681661	0.394626	37.9641	0.00391593	0.0201472	BPEV02_C02G20670			grey
855.826	0.379021	0.378525	37.9637	0.00391639	0.0201472	BPEV02_C05G20610	BPEV02_C05G20610-T1	rRNA-processing protein FCF1 homolog	brown	217.435	1969/2339	15.9	2339
26.5207	2.42552	1.53509	37.9616	0.00391896	0.0201472	BPEV02_C02G17630	BPEV02_C02G17630-T1	ENTH domain-containing protein	brown	233.888	1669/2339	28.7	2339
18.2218	1.04104	1.75873	37.962	0.00391844	0.0201472	BPEV02_C06G08390	BPEV02_C06G08390-T1	Disease resistance protein RUN1-like	turquoise	866.288	155/4619	96.7	4619
412.431	0.189891	0.297657	37.9629	0.00391738	0.0201472	BPEV02_C10G00520			turquoise	317.085	2961/4619	35.9	4619
602.587	0.156261	0.269872	37.9594	0.00392149	0.0201559	BPEV02_C01G08150	BPEV02_C01G08150-T1	Vesicle transport protein GOT1B	turquoise	365.076	2141/4619	53.7	4619
916.358	0.319724	0.314718	37.9584	0.00392273	0.0201579	BPEV02_C09G01460	BPEV02_C09G01460-T1	Sorting nexin 2B	pink	113.456	102/553	81.7	553
229.196	-1.18006	1.00579	37.9556	0.00392609	0.0201708	BPEV02_C09G06620	BPEV02_C09G06620-T1	Actin	blue	707.798	275/2780	90.1	2780
22.3994	0.396011	0.584121	37.9478	0.00393538	0.0202141	BPEV02_C08G01910			brown	208.667	2111/2339	9.8	2339
435.631	-0.207232	0.992311	37.9415	0.00394292	0.0202485	BPEV02_C01G05290			yellow	84.4543	1367/1445	5.5	1445
906.104	0.54731	0.33408	37.9365	0.003949	0.0202753	BPEV02_C13G13250	BPEV02_C13G13250-T1	NADH-cytochrome b5 reductase	brown	341.626	775/2339	66.9	2339
4.10967	0.397703	1.99229	37.9352	0.00395053	0.0202787	BPEV02_C02G29550	BPEV02_C02G29550-T1	Zinc finger protein 6	yellow	90.6775	1170/1445	19.1	1445
266.389	-0.258351	1.32006	37.9293	0.00395768	0.0203111	BPEV02_C10G20360	BPEV02_C10G20360-T1	LRR receptor-like serine/threonine-protein kinase, putative	purple	139.315	40/411	90.5	411
196.354	1.01928	0.699635	37.9199	0.00396895	0.0203645	BPEV02_C08G07090	BPEV02_C08G07090-T1	DUF868 domain-containing protein	green	104.783	288/998	71.2	998
9.29699	2.19054	1.25693	37.9176	0.00397176	0.0203745	BPEV02_C02G28840	BPEV02_C02G28840-T1	DUF642 domain-containing protein	grey
2127.41	-0.242828	0.327497	37.915	0.00397487	0.020386	BPEV02_C01G25460	BPEV02_C01G25460-T1	Multiple organellar RNA editing factor 2, chloroplastic	brown	392.42	578/2339	75.3	2339
60.2438	-1.26434	1.17743	37.9124	0.00397802	0.0203978	BPEV02_C04G03420	BPEV02_C04G03420-T1	Homeobox-leucine zipper protein MERISTEM L1	blue	249.009	2646/2780	4.9	2780
276.336	-0.271423	0.512117	37.9074	0.00398413	0.0204247	BPEV02_C11G16210	BPEV02_C11G16210-T1	GUN1-INTERACTING PROTEIN 1	brown	310.082	942/2339	59.8	2339
101.376	-2.19929	1.22222	37.8997	0.00399349	0.0204682	BPEV02_C03G17920	BPEV02_C03G17920-T1	Oxoglutarate/iron-dependent dioxygenase	blue	783.217	169/2780	94	2780
459.275	-0.070188	0.378904	37.8959	0.00399802	0.0204826	BPEV02_C06G01410	BPEV02_C06G01410-T1	Kinesin-like protein KIN-7C, mitochondrial	turquoise	293.405	3681/4619	20.3	4619
75.7793	-1.97373	1.12516	37.8966	0.00399721	0.0204826	BPEV02_C13G17000	BPEV02_C13G17000-T1	Survival protein SurE-like phosphatase/nucleotidase domain-containing protein	blue	598.412	431/2780	84.5	2780
713.184	-0.419921	0.71343	37.8934	0.00400109	0.0204939	BPEV02_C08G00200	BPEV02_C08G00200-T1	Phytochrome-interacting factor 3.1 (Fragment)	yellow	178.726	248/1445	82.9	1445
36.7839	0.354442	0.521033	37.8921	0.00400273	0.0204979	BPEV02_C12G09000	BPEV02_C12G09000-T1	Pentatricopeptide repeat-containing protein	brown	247.036	1469/2339	37.2	2339
554.004	-0.19355	0.183572	37.8893	0.00400614	0.0205109	BPEV02_C05G24880	BPEV02_C05G24880-T1	Nuclear envelope integral membrane protein 1	grey
356.976	-2.15913	1.21197	37.8881	0.00400759	0.0205139	BPEV02_C08G08340	BPEV02_C08G08340-T1	Adenosylhomocysteinase, putative	blue	796.201	153/2780	94.5	2780
25.5185	-2.85118	1.67026	37.8862	0.00400983	0.0205209	BPEV02_C07G12000			blue	378.382	1060/2780	61.9	2780
19.5528	1.04291	0.745716	37.8854	0.00401079	0.0205214	BPEV02_C10G07520	BPEV02_C10G07520-T1	Glycosyl transferase 64 domain-containing protein	grey
140.45	-1.1635	1.32569	37.8836	0.00401304	0.0205285	BPEV02_C12G14990	BPEV02_C12G14990-T1	Basic leucine zipper 61	green	117.966	204/998	79.7	998
38.5985	0.94262	2.16401	37.8783	0.00401946	0.0205569	BPEV02_C12G07970	BPEV02_C12G07970-T1	(-)-isopiperitenol/(-)-carveol dehydrogenase, mitochondrial-like	turquoise	791.758	267/4619	94.2	4619
844.229	-1.10061	0.95648	37.8767	0.00402149	0.0205629	BPEV02_C02G29730	BPEV02_C02G29730-T1	Transcription factor ICE1	blue	496.129	660/2780	76.3	2780
833.484	-0.539388	0.467032	37.8753	0.00402316	0.020567	BPEV02_C01G30340	BPEV02_C01G30340-T1	superoxide dismutase	brown	462.815	396/2339	83.1	2339
833.484	-0.539388	0.467032	37.8753	0.00402316	0.020567	BPEV02_C01G30340	BPEV02_C01G30340-T2	superoxide dismutase	brown	462.815	396/2339	83.1	2339
291.46	-0.45074	0.498982	37.8736	0.00402531	0.0205735	BPEV02_C06G19330	BPEV02_C06G19330-T1	inorganic diphosphatase	brown	395.033	573/2339	75.5	2339
1589.35	-0.262783	0.394132	37.8625	0.00403882	0.0206381	BPEV02_C13G04850	BPEV02_C13G04850-T1	Calmodulin-binding transcription activator 3	yellow	175.705	257/1445	82.3	1445
454.288	0.0973718	0.1818	37.8601	0.00404184	0.0206491	BPEV02_C07G05440	BPEV02_C07G05440-T1	Myb/SANT-like domain-containing protein	grey
766.346	0.800926	0.931148	37.8585	0.00404379	0.0206501	BPEV02_C01G25550	BPEV02_C01G25550-T1	ARABIDOPSIS THALIANA PEPTIDE TRANSPORTER 3, NRT1/ PTR family 5.2, peptide transporter 3	turquoise	715.574	438/4619	90.5	4619
1634.94	-0.00708205	0.424167	37.8587	0.00404348	0.0206501	BPEV02_C11G12660	BPEV02_C11G12660-T1	valine--tRNA ligase	red	98.6424	318/785	59.6	785
33.5253	0.943398	2.21094	37.8576	0.00404487	0.0206512	BPEV02_C04G16970	BPEV02_C04G16970-T1	Berberine bridge enzyme-like 8	grey
580.507	0.113932	0.452373	37.8562	0.00404655	0.0206554	BPEV02_C01G20940	BPEV02_C01G20940-T1	Ras- protein RABA5d	green	152.701	54/998	94.7	998
1046.05	-0.280571	0.466871	37.8545	0.00404868	0.0206618	BPEV02_C12G07570	BPEV02_C12G07570-T1	Hydroxyproline O-galactosyltransferase GALT6	purple	102.512	205/411	50.4	411
1309.58	0.0733434	0.170939	37.8431	0.0040627	0.0207289	BPEV02_C01G14390	BPEV02_C01G14390-T1	CTD small phosphatase-like protein 2-like	turquoise	267.244	4480/4619	3	4619
10.4283	-1.05563	1.25448	37.8385	0.00406845	0.0207537	BPEV02_C12G17560			purple	89.2698	344/411	16.5	411
1341.24	0.736907	1.38878	37.833	0.00407528	0.0207841	BPEV02_C06G10820	BPEV02_C06G10820-T1	Gibberellin-regulated protein 10	green	86.3004	520/998	48	998
7017.97	0.170791	0.480219	37.8319	0.00407667	0.0207867	BPEV02_C13G18250	BPEV02_C13G18250-T1	Chaperonin Cpn	brown	441.33	437/2339	81.4	2339
733.455	0.00124374	0.222537	37.8291	0.00408004	0.0207994	BPEV02_C06G03770	BPEV02_C06G03770-T1	METHYLTRANSFERASE-RELATED	grey
364.947	-0.308331	0.51919	37.8277	0.00408184	0.0208041	BPEV02_C02G09830	BPEV02_C02G09830-T1	Large ribosomal subunit protein uL1c	brown	364.417	679/2339	71	2339
640.812	0.119576	0.351485	37.8261	0.00408384	0.0208098	BPEV02_C04G07210	BPEV02_C04G07210-T1	Transmembrane proteinA	yellow	94.0171	1058/1445	26.9	1445
1890.53	0.364918	0.506478	37.823	0.00408762	0.0208246	BPEV02_C01G00370	BPEV02_C01G00370-T1	Scarecrow-like protein 8	pink	92.2284	240/553	56.8	553
168.564	0.000697789	0.400177	37.822	0.00408886	0.0208265	BPEV02_C05G27210			green	81.5593	584/998	41.6	998
4242.14	0.939054	0.394933	37.8193	0.00409221	0.0208391	BPEV02_C06G14850	BPEV02_C06G14850-T1	AT-rich interactive domain protein	black	159.094	31/774	96.1	774
581.751	0.478195	0.274285	37.8163	0.00409592	0.0208521	BPEV02_C06G07940	BPEV02_C06G07940-T1	Holocarboxylase synthetase	yellow	163.749	358/1445	75.3	1445
580.969	0.082739	0.255236	37.8159	0.00409652	0.0208521	BPEV02_C09G20240	BPEV02_C09G20240-T1	Putative plastid-lipid-associated protein 13 chloroplastic	brown	320.762	887/2339	62.1	2339
42.2167	0.13666	0.508682	37.813	0.00410013	0.020866	BPEV02_C01G36260			brown	220.909	1904/2339	18.6	2339
1025.49	0.668039	0.512267	37.8107	0.00410295	0.0208758	BPEV02_C05G09120	BPEV02_C05G09120-T1	non-specific serine/threonine protein kinase	yellow	83.3197	1390/1445	3.9	1445
4006.35	0.0938768	0.226381	37.8083	0.00410592	0.0208865	BPEV02_C10G11040	BPEV02_C10G11040-T1	Calmodulin-binding protein 60 B	cyan	39.1686	196/300	35	300
7.83393	-1.18791	1.75202	37.8067	0.0041079	0.020892	BPEV02_C09G12170	BPEV02_C09G12170-T1	Bifunctional inhibitor/plant lipid transfer protein/seed storage helical domain-containing protein	grey
14.9458	-2.09638	1.91223	37.7976	0.00411931	0.0209456	BPEV02_C05G05370			turquoise	515.872	1043/4619	77.4	4619
1349.58	-0.321963	0.230527	37.7864	0.0041334	0.0210127	BPEV02_C02G21650	BPEV02_C02G21650-T1	Cell polarity protein mor2	royalblue	17.3877	30/94	69.1	94
277.236	-1.45137	0.890529	37.7848	0.00413538	0.0210183	BPEV02_C01G13040	BPEV02_C01G13040-T1	TOG domain-containing protein	blue	766.418	189/2780	93.2	2780
614.978	-0.0404363	0.250607	37.782	0.00413893	0.0210318	BPEV02_C06G05680	BPEV02_C06G05680-T1	Glycoside hydrolase 123 catalytic domain-containing protein	turquoise	363.353	2165/4619	53.2	4619
862.958	-0.0860366	0.307524	37.7809	0.00414029	0.0210321	BPEV02_C09G12990	BPEV02_C09G12990-T1	Protein N-lysine methyltransferase METTL21A	black	72.6638	626/774	19.3	774
745.464	0.388278	0.425237	37.7805	0.00414076	0.0210321	BPEV02_C10G12930	BPEV02_C10G12930-T1	Sugar transport protein 5	grey
416.148	0.0924824	2.15818	37.778	0.00414385	0.0210432	BPEV02_C05G09670	BPEV02_C05G09670-T1	Transmembrane protein, putative	turquoise	285.419	3981/4619	13.8	4619
417.722	0.0389056	0.353361	37.7757	0.00414677	0.0210536	BPEV02_C11G01870			grey
563.554	0.925964	0.373411	37.7655	0.00415965	0.0211144	BPEV02_C01G27410	BPEV02_C01G27410-T1	Inosine triphosphate pyrophosphatase	brown	215.159	2002/2339	14.5	2339
199.9	-0.13104	0.440357	37.7621	0.00416401	0.021132	BPEV02_C02G15010	BPEV02_C02G15010-T1	AT-hook motif nuclear-localized protein	blue	347.806	1241/2780	55.4	2780
493.474	-0.84219	0.489221	37.7593	0.00416744	0.0211359	BPEV02_C01G03200	BPEV02_C01G03200-T1	6-phosphogluconolactonase 4, chloroplastic (Fragment)	magenta	29.9584	473/503	6.2	503
2671.13	-0.0142972	0.497261	37.7598	0.00416685	0.0211359	BPEV02_C05G14220	BPEV02_C05G14220-T1	START domain-containing protein	greenyellow	40.6543	45/367	88	367
380.337	0.145932	0.472658	37.7593	0.00416743	0.0211359	BPEV02_C11G17330	BPEV02_C11G17330-T1	Protein RETICULATA, chloroplastic	brown	487.422	354/2339	84.9	2339
32.5757	-1.28559	0.915638	37.7563	0.00417125	0.0211462	BPEV02_C02G06680	BPEV02_C02G06680-T1	Pentatricopeptide repeat-containing protein	brown	282.987	1111/2339	52.5	2339
196.271	0.270619	0.530898	37.7565	0.00417107	0.0211462	BPEV02_C03G00400			greenyellow	31.2935	133/367	64	367
187.388	-0.389708	0.474259	37.7541	0.00417409	0.0211561	BPEV02_C12G18910	BPEV02_C12G18910-T1	F-ATPase gamma subunit	brown	319.853	893/2339	61.9	2339
177.615	-0.210384	1.11026	37.7459	0.00418442	0.0212039	BPEV02_C07G07000	BPEV02_C07G07000-T1	F-box domain-containing protein	midnightblue	63.3039	73/202	64.4	202
392.601	0.250339	0.313051	37.7438	0.00418709	0.0212083	BPEV02_C03G07800	BPEV02_C03G07800-T1	Putative etoposide-induced 2.4	yellow	159.343	392/1445	72.9	1445
32.1761	0.903379	0.773657	37.7439	0.00418697	0.0212083	BPEV02_C09G00970	BPEV02_C09G00970-T1	LOB domain-containing protein	turquoise	274.03	4348/4619	5.9	4619
258.206	-0.135919	0.640269	37.7424	0.00418892	0.0212085	BPEV02_C05G00180	BPEV02_C05G00180-T1	Methylesterase 17	turquoise	321.987	2854/4619	38.2	4619
30.952	0.103346	0.806134	37.7429	0.00418824	0.0212085	BPEV02_C06G19210			grey
2296.21	0.0734543	0.223887	37.7391	0.00419308	0.0212251	BPEV02_C01G20510	BPEV02_C01G20510-T1	1-phosphatidylinositol-3-phosphate 5-kinase	grey60	26.0987	131/148	12.2	148
4127.37	-0.215805	0.272526	37.7364	0.00419651	0.0212379	BPEV02_C10G17920	BPEV02_C10G17920-T1	DNA/RNA-binding protein Alba-like domain-containing protein	brown	348.926	747/2339	68.1	2339
3068.72	0.258504	0.297323	37.7194	0.00421822	0.0213432	BPEV02_C12G12500	BPEV02_C12G12500-T1	Heme-binding protein 2	black	85.1222	450/774	42	774
341.376	-0.150353	0.24629	37.7187	0.00421919	0.0213435	BPEV02_C13G00230	BPEV02_C13G00230-T1	Histone acetyltransferase GCN5	blue	263.209	2387/2780	14.2	2780
282.804	1.01517	0.765395	37.7166	0.00422189	0.0213527	BPEV02_C01G24460	BPEV02_C01G24460-T1	1-aminocyclopropane-1-carboxylate oxidase homolog 1-like	magenta	35.8998	318/503	37	503
4320.84	-0.362154	1.14929	37.7141	0.00422508	0.0213642	BPEV02_C01G22910	BPEV02_C01G22910-T1	Early light-induced protein	cyan	41.8772	143/300	52.7	300
643.56	0.339726	0.505177	37.7128	0.00422667	0.0213677	BPEV02_C07G04910			magenta	30.7662	451/503	10.5	503
3176.7	-0.0340903	0.425811	37.7114	0.00422855	0.0213727	BPEV02_C01G38100	BPEV02_C01G38100-T1	Bifunctional inhibitor/plant lipid transfer protein/seed storage helical domain-containing protein	green	87.8639	499/998	50.1	998
85.3481	-0.710691	1.29041	37.708	0.00423282	0.0213897	BPEV02_C03G03110	BPEV02_C03G03110-T1	Small auxin-up RNA	green	85.9876	526/998	47.4	998
109.265	-0.289847	0.492126	37.7036	0.0042385	0.0214138	BPEV02_C02G29680	BPEV02_C02G29680-T1	DYW domain-containing protein	blue	274.573	2152/2780	22.6	2780
56.6019	-0.428088	0.633637	37.6885	0.00425803	0.0215079	BPEV02_C07G16560			grey
8186.95	0.481158	0.485466	37.6795	0.0042696	0.0215595	BPEV02_C02G18100	BPEV02_C02G18100-T1	CONSTANS-like protein CO1	magenta	50.3968	144/503	71.6	503
1650.39	0.594325	0.339351	37.6791	0.00427007	0.0215595	BPEV02_C11G06410	BPEV02_C11G06410-T1	C3HL domain class transcription factor	turquoise	297.619	3536/4619	23.5	4619
245.75	1.03027	0.862616	37.6776	0.00427212	0.0215653	BPEV02_C11G21510	BPEV02_C11G21510-T1	RING-type E3 ubiquitin transferase	turquoise	565.318	864/4619	81.3	4619
9.34917	0.244652	1.21458	37.6767	0.00427321	0.0215662	BPEV02_C05G24930	BPEV02_C05G24930-T1	Galactomannan galactosyltransferase	grey
121.907	-0.898919	0.756395	37.665	0.00428838	0.0216382	BPEV02_C04G02860	BPEV02_C04G02860-T1	Senescence regulator	magenta	54.3434	121/503	76.1	503
11.728	-0.175927	1.34767	37.6621	0.0042922	0.0216528	BPEV02_C01G00790	BPEV02_C01G00790-T1	DUF21 domain-containing protein	blue	320.106	1500/2780	46.1	2780
239.681	-1.4348	0.895295	37.6607	0.00429404	0.0216529	BPEV02_C05G15520	BPEV02_C05G15520-T1	GDSL esterase/lipase 1-like	blue	524.168	581/2780	79.1	2780
46.7489	-2.85026	1.54556	37.6612	0.00429334	0.0216529	BPEV02_C12G13260	BPEV02_C12G13260-T1	Histone-lysine N-methyltransferase ATX1	blue	786.538	163/2780	94.2	2780
520.774	-0.828106	0.285949	37.6599	0.00429502	0.0216532	BPEV02_C01G08650	BPEV02_C01G08650-T1	Protein TRIGALACTOSYLDIACYLGLYCEROL 4, chloroplastic	brown	249.446	1440/2339	38.5	2339
57.8823	-1.17242	0.702106	37.6549	0.00430149	0.0216704	BPEV02_C04G25930	BPEV02_C04G25930-T1	Protein neuralized like	blue	287.333	1942/2780	30.2	2780
10755.2	0.360638	0.38021	37.6554	0.00430087	0.0216704	BPEV02_C07G03000	BPEV02_C07G03000-T1	Ribosomal protein (Fragment)	black	144.151	54/774	93.2	774
192.503	0.545395	0.59097	37.6545	0.00430208	0.0216704	BPEV02_C07G11720	BPEV02_C07G11720-T1	Glucomannan 4-beta-mannosyltransferase 9	grey
65.0725	-0.504818	1.03198	37.655	0.00430143	0.0216704	BPEV02_C14G06770			greenyellow	27.7572	235/367	36.2	367
55.63	-0.216043	0.511854	37.6477	0.00431097	0.0217081	BPEV02_C05G00190			brown	264.617	1285/2339	45.1	2339
14.1725	-1.56841	1.22325	37.6466	0.00431232	0.0217081	BPEV02_C05G23470	BPEV02_C05G23470-T1	Subtilisin-like protease	blue	280.429	2037/2780	26.8	2780
2082.46	0.105158	0.154793	37.6468	0.00431211	0.0217081	BPEV02_C06G00160	BPEV02_C06G00160-T1	Serine/threonine-protein phosphatase	turquoise	334.774	2588/4619	44	4619
990.706	-0.424888	0.316974	37.6459	0.00431328	0.0217083	BPEV02_C08G22770	BPEV02_C08G22770-T1	Disease resistance R13L4/SHOC-2-like LRR domain-containing protein	magenta	38.5793	283/503	43.9	503
106.299	0.766257	0.730899	37.6439	0.00431588	0.0217168	BPEV02_C04G02920	BPEV02_C04G02920-T1	Transcription factor CPC-like	greenyellow	28.9825	194/367	47.4	367
22.5891	2.10387	1.78522	37.6422	0.00431809	0.0217196	BPEV02_C01G25280	BPEV02_C01G25280-T1	Metalloendoproteinase 2-mmp	turquoise	426.259	1522/4619	67.1	4619
166.11	-1.25656	0.461012	37.6421	0.00431826	0.0217196	BPEV02_C10G03510	BPEV02_C10G03510-T1	Neurochondrin	blue	293.106	1836/2780	34	2780
669.205	0.156536	1.69569	37.639	0.00432231	0.0217353	BPEV02_C06G15310	BPEV02_C06G15310-T1	non-specific serine/threonine protein kinase	turquoise	1041.16	10/4619	99.8	4619
596.674	-0.217595	0.398276	37.6367	0.0043253	0.0217411	BPEV02_C06G03600	BPEV02_C06G03600-T1	Serine aminopeptidase S33 domain-containing protein	greenyellow	26.5626	295/367	19.9	367
1959.39	0.520313	0.443404	37.637	0.004325	0.0217411	BPEV02_C09G12210	BPEV02_C09G12210-T1	Sanguinarine reductase	black	126.431	125/774	84	774
99.1	0.707208	1.22501	37.632	0.00433147	0.0217675	BPEV02_C05G00780	BPEV02_C05G00780-T1	BTB/POZ domain-containing protein At3g56230	lightcyan	67.8512	26/159	84.3	159
8084.89	0.231482	0.195971	37.6304	0.00433359	0.0217736	BPEV02_C09G01910	BPEV02_C09G01910-T1	E1 ubiquitin-activating enzyme	turquoise	483.581	1182/4619	74.4	4619
413.366	0.115536	0.474504	37.6278	0.00433703	0.0217862	BPEV02_C10G03370	BPEV02_C10G03370-T1	Protein kinase domain-containing protein	green	111.701	240/998	76.1	998
30.2236	0.310315	0.61727	37.6259	0.00433948	0.0217939	BPEV02_C11G20850			grey
460.034	-0.605352	0.330689	37.6196	0.00434774	0.0218308	BPEV02_C02G26060	BPEV02_C02G26060-T1	Deoxynucleoside triphosphate triphosphohydrolase SAMHD1 homolog	blue	292.393	1847/2780	33.6	2780
46.0015	0.156115	0.459194	37.6174	0.00435071	0.0218411	BPEV02_C12G15460	BPEV02_C12G15460-T1	Pentatricopeptide repeat-containing protein	brown	218.447	1944/2339	16.9	2339
5.30502	-1.44408	2.11527	37.6141	0.00435503	0.0218581	BPEV02_C05G11090	BPEV02_C05G11090-T1	Ethylene-responsive transcription factor SHINE 2-like	green	67.1217	895/998	10.4	998
296.926	0.234345	1.4543	37.6104	0.00435991	0.021878	BPEV02_C09G06570			turquoise	851.858	179/4619	96.1	4619
3.66232	-1.0042	1.28476	37.6048	0.00436738	0.0219108	BPEV02_U01G00390	BPEV02_U01G00390-T1	Small ribosomal subunit protein uS3m	grey
1417.17	-0.136046	0.181796	37.6021	0.00437085	0.0219236	BPEV02_C13G06940	BPEV02_C13G06940-T1	Polypyrimidine tract-binding protein homolog 3	brown	236.948	1615/2339	31	2339
2513.85	0.612695	0.362857	37.6004	0.00437311	0.0219303	BPEV02_C08G05540	BPEV02_C08G05540-T1	Resistance to phytophthora 1	black	123.943	142/774	81.8	774
117.86	-0.25844	0.360757	37.5972	0.00437745	0.0219474	BPEV02_C04G01250	BPEV02_C04G01250-T1	Pentatricopeptide repeat-containing protein	magenta	29.9349	475/503	5.8	503
41.2238	0.0443063	1.29358	37.5938	0.00438187	0.0219646	BPEV02_C11G12970			red	65.2259	706/785	10.2	785
6.27618	0.941764	0.892928	37.5932	0.00438273	0.0219646	BPEV02_U02G01660	BPEV02_U02G01660-T1	ATP synthase subunit 9, mitochondrial	grey
75.492	-1.69965	0.953236	37.5887	0.00438865	0.0219896	BPEV02_C10G01780			blue	576.729	472/2780	83.1	2780
516.572	-0.3493	1.00505	37.5869	0.00439109	0.0219972	BPEV02_C11G18140	BPEV02_C11G18140-T1	Laccase	blue	273.266	2179/2780	21.7	2780
954.53	-0.211723	0.167146	37.5854	0.00439312	0.0220027	BPEV02_C03G11240	BPEV02_C03G11240-T1	OCRE domain-containing protein	grey
165.211	-1.22232	0.992348	37.5819	0.00439772	0.0220211	BPEV02_C11G10350	BPEV02_C11G10350-T1	Carboxypeptidase	blue	341.785	1284/2780	53.8	2780
19.3021	-0.848585	0.849745	37.5687	0.00441535	0.0221047	BPEV02_C11G13500	BPEV02_C11G13500-T1	Ethylene-responsive transcription factor RAP2-11	turquoise	304.027	3342/4619	27.7	4619
1785.23	-0.418065	0.172776	37.5665	0.00441822	0.0221144	BPEV02_C08G05260	BPEV02_C08G05260-T1	Sister-chromatid cohesion protein 3	grey60	29.7451	71/148	52.7	148
196.521	-0.0351802	0.614447	37.5624	0.00442381	0.0221377	BPEV02_C08G22720	BPEV02_C08G22720-T1	RING-H2 finger protein ATL8	pink	67.1273	510/553	8	553
3.75705	1.28899	1.65416	37.5566	0.00443152	0.0221669	BPEV02_C11G02230			grey
56.5879	0.931226	1.50876	37.5567	0.00443143	0.0221669	BPEV02_C12G06930	BPEV02_C12G06930-T1	CDP-diacylglycerol-glycerol-3-phosphate 3-phosphatidyltransferase	turquoise	711.833	452/4619	90.2	4619
161.903	-1.42435	2.38234	37.5527	0.0044367	0.0221882	BPEV02_C07G08250			blue	283.377	1999/2780	28.1	2780
2129.59	0.820469	0.822133	37.5445	0.00444772	0.0222386	BPEV02_C10G06830	BPEV02_C10G06830-T1	Benzyl alcohol O-benzoyltransferase	cyan	38.2776	223/300	26	300
1646.89	0.657643	0.450533	37.5408	0.00445279	0.0222593	BPEV02_C10G05990	BPEV02_C10G05990-T1	Probable plastid-lipid-associated protein 8, chloroplastic	magenta	76.4838	56/503	89.1	503
4498.57	0.2973	0.296242	37.5387	0.00445554	0.0222683	BPEV02_C09G00480	BPEV02_C09G00480-T1	Ubiquitin-conjugating enzyme E2 28	yellow	218.1	64/1445	95.6	1445
563.974	0.602473	0.331959	37.5342	0.00446159	0.0222762	BPEV02_C01G04700	BPEV02_C01G04700-T1	N-alpha-acetyltransferase 60	yellow	179.077	243/1445	83.3	1445
437.511	0.0541124	0.422818	37.5365	0.00445849	0.0222762	BPEV02_C02G20700	BPEV02_C02G20700-T1	Putative inactive receptor kinase	blue	246.421	2679/2780	3.7	2780
230.927	0.0541104	0.231854	37.534	0.00446189	0.0222762	BPEV02_C08G16980	BPEV02_C08G16980-T1	Rhodanese-like domain-containing protein 6	blue	273.491	2174/2780	21.8	2780
1657	-0.140251	0.203286	37.535	0.0044606	0.0222762	BPEV02_C09G20070	BPEV02_C09G20070-T1	ENT domain-containing protein	yellow	136.354	554/1445	61.7	1445
1657	-0.140251	0.203286	37.535	0.0044606	0.0222762	BPEV02_C09G20070	BPEV02_C09G20070-T2	ENT domain-containing protein	yellow	136.354	554/1445	61.7	1445
134.736	0.618794	0.578395	37.5334	0.00446271	0.0222762	BPEV02_C12G01340	BPEV02_C12G01340-T1	HCP-like superfamily protein with MYND-type zinc finger	red	61.8524	765/785	2.7	785
81.0627	0.167234	0.684552	37.5334	0.00446277	0.0222762	BPEV02_C14G02320	BPEV02_C14G02320-T1	Abscisic acid receptor PYL1	magenta	40.1074	262/503	48.1	503
1122.54	0.0414931	0.152083	37.5307	0.00446641	0.022285	BPEV02_C01G28320	BPEV02_C01G28320-T1	Alkaline phytoceramidase	grey
1118.16	-0.883908	0.692823	37.5313	0.00446556	0.022285	BPEV02_C03G03570	BPEV02_C03G03570-T1	Asparaginyl-tRNA synthase (Glutamine-hydrolyzing)	blue	328.688	1415/2780	49.1	2780
610.413	0.40241	0.614233	37.5201	0.0044807	0.0223469	BPEV02_C10G10000	BPEV02_C10G10000-T1	Protein CHLOROPLAST IMPORT APPARATUS 2	brown	209.476	2095/2339	10.5	2339
47.2407	1.53447	1.62427	37.5205	0.00448012	0.0223469	BPEV02_C10G12630	BPEV02_C10G12630-T1	Metacaspase-1	turquoise	824.437	220/4619	95.3	4619
1546.25	-0.0598663	0.1957	37.5166	0.0044854	0.0223657	BPEV02_C11G18100	BPEV02_C11G18100-T1	ATP-dependent zinc metalloprotease FTSH 10, mitochondrial-like	yellow	110.565	783/1445	45.9	1445
49.9782	1.257	0.938731	37.5146	0.00448822	0.022375	BPEV02_C09G17750	BPEV02_C09G17750-T1	Protein SENSITIVE TO PROTON RHIZOTOXICITY 2	grey
1462.37	0.168879	0.197138	37.5119	0.00449179	0.0223834	BPEV02_C01G10110	BPEV02_C01G10110-T1	Vacuole membrane protein KMS1	turquoise	272.829	4376/4619	5.3	4619
95.3812	-1.86704	1.0751	37.5123	0.00449124	0.0223834	BPEV02_C01G33120	BPEV02_C01G33120-T1	Origin recognition complex subunit 6	blue	769.523	184/2780	93.4	2780
60.334	0.210418	0.544379	37.4959	0.00451356	0.0224872	BPEV02_C14G12320			grey
231.603	0.387734	0.324438	37.4945	0.00451547	0.0224919	BPEV02_C03G21350	BPEV02_C03G21350-T1	COX assembly mitochondrial protein	grey
489.607	-3.16401	1.36738	37.4934	0.00451699	0.0224948	BPEV02_C04G05680	BPEV02_C04G05680-T1	Linalool synthase	blue	571.109	484/2780	82.6	2780
2217.18	0.0665095	0.224953	37.4897	0.00452213	0.0225157	BPEV02_C14G13370	BPEV02_C14G13370-T1	Serine/threonine-protein kinase dst1 isoform X2	yellow	235.35	26/1445	98.3	1445
158.244	0.220493	0.346276	37.4886	0.0045236	0.0225183	BPEV02_C01G34710			magenta	31.3255	433/503	14.1	503
4909.25	0.464724	0.413162	37.4844	0.00452937	0.0225422	BPEV02_C09G06870	BPEV02_C09G06870-T1	Inner membrane protein PPF-1, chloroplastic	tan	36.5211	282/364	22.8	364
820.187	-0.0185615	0.562399	37.4755	0.00454149	0.0225929	BPEV02_C03G01630	BPEV02_C03G01630-T1	Bifunctional dihydrofolate reductase-thymidylate synthase	brown	328.413	852/2339	63.6	2339
91.2249	-3.24097	1.45784	37.4749	0.00454241	0.0225929	BPEV02_C05G27850	BPEV02_C05G27850-T1	Cell division control protein 45 homolog	blue	848.634	71/2780	97.5	2780
229.692	-0.21117	0.389838	37.4758	0.00454108	0.0225929	BPEV02_C12G16510	BPEV02_C12G16510-T1	SWIRM domain-containing protein	blue	550.754	521/2780	81.3	2780
42.9755	-1.70802	2.19476	37.4697	0.00454951	0.0226187	BPEV02_C03G18780			turquoise	730.656	402/4619	91.3	4619
369.357	-1.18653	1.14869	37.4702	0.00454878	0.0226187	BPEV02_C10G04900	BPEV02_C10G04900-T1	3-ketoacyl-CoA synthase	blue	724.35	247/2780	91.2	2780
127.301	0.646481	1.70058	37.4665	0.00455394	0.022636	BPEV02_C11G17140	BPEV02_C11G17140-T1	glutathione transferase	turquoise	407.379	1670/4619	63.9	4619
555.47	-0.886276	0.701814	37.4622	0.0045598	0.0226604	BPEV02_C02G00510	BPEV02_C02G00510-T1	Nitrile-specifier protein 5	green	103.75	297/998	70.3	998
493.527	0.102601	0.39457	37.4614	0.00456097	0.0226615	BPEV02_C02G27060	BPEV02_C02G27060-T1	F-box/LRR-repeat protein 4	yellow	98.9899	944/1445	34.7	1445
574.702	0.510071	0.400992	37.4593	0.00456377	0.0226706	BPEV02_C09G12180	BPEV02_C09G12180-T1	Scarecrow-like protein 3	grey
234.752	-0.638668	0.470122	37.4578	0.00456587	0.0226724	BPEV02_C06G11650	BPEV02_C06G11650-T1	F-box only protein 13	purple	89.5071	340/411	17.5	411
235.167	1.27418	1.99593	37.4577	0.00456604	0.0226724	BPEV02_C09G13660	BPEV02_C09G13660-T1	Apoptosis-inducing factor homolog B	turquoise	837.078	198/4619	95.7	4619
52.472	-0.210915	1.99826	37.4556	0.00456888	0.0226773	BPEV02_C07G02010			grey
479.057	0.442771	0.343834	37.4556	0.00456895	0.0226773	BPEV02_C13G05280	BPEV02_C13G05280-T1	Acyl-coenzyme A oxidase	yellow	145.896	489/1445	66.2	1445
1.57582	-7.12187	3.32725	37.4498	0.00457693	0.0227103	BPEV02_C03G17940	BPEV02_C03G17940-T1	ATP synthase subunit beta like	blue	335.177	1334/2780	52.1	2780
463.809	-0.771796	0.411044	37.4494	0.00457752	0.0227103	BPEV02_C04G21250	BPEV02_C04G21250-T1	Argonaute 2	tan	35.9329	293/364	19.8	364
4201.76	0.340527	0.303107	37.4468	0.00458109	0.0227233	BPEV02_C02G29660	BPEV02_C02G29660-T1	Mitochondrial phosphate transporter	brown	412.222	520/2339	77.8	2339
679.569	-0.0510265	0.408453	37.4438	0.00458519	0.0227389	BPEV02_C12G02480	BPEV02_C12G02480-T1	Myb family transcription factor APL	pink	63.7951	538/553	2.9	553
137.408	1.8968	2.02524	37.4423	0.00458736	0.0227427	BPEV02_C04G22220	BPEV02_C04G22220-T1	Fe2OG dioxygenase domain-containing protein	turquoise	871.515	146/4619	96.9	4619
59.1824	0.664417	1.19803	37.4419	0.00458788	0.0227427	BPEV02_C14G13870	BPEV02_C14G13870-T1	F-box domain-containing protein	yellow	149.669	466/1445	67.8	1445
3.99984	-2.27764	1.79039	37.4363	0.00459559	0.0227762	BPEV02_C02G17660	BPEV02_C02G17660-T1	22.0 kDa class IV heat shock protein-like	magenta	28.6512	495/503	1.8	503
5.84839	-0.497792	2.954	37.4322	0.00460133	0.0227999	BPEV02_C12G12820			grey
27.357	0.395524	0.730097	37.4291	0.00460559	0.0228114	BPEV02_C02G29050	BPEV02_C02G29050-T1	Transmembrane protein	salmon	31.1331	184/323	43.3	323
505.662	-0.544217	0.546522	37.4298	0.00460465	0.0228114	BPEV02_C11G20320	BPEV02_C11G20320-T1	Importin N-terminal domain-containing protein	blue	540.923	544/2780	80.5	2780
23.6826	-0.853573	0.841282	37.4238	0.00461303	0.0228408	BPEV02_C09G08130			royalblue	17.692	29/94	70.2	94
9.77395	-0.204761	2.73568	37.4235	0.00461345	0.0228408	BPEV02_C12G04640			blue	387.048	1009/2780	63.7	2780
1718.27	-1.14356	0.703355	37.4012	0.00464459	0.0229902	BPEV02_C05G23050	BPEV02_C05G23050-T1	Ternary complex factor MIP1 leucine-zipper domain-containing protein	green	179.841	13/998	98.8	998
1718.27	-1.14356	0.703355	37.4012	0.00464459	0.0229902	BPEV02_C05G23050	BPEV02_C05G23050-T2	Ternary complex factor MIP1 leucine-zipper domain-containing protein	green	179.841	13/998	98.8	998
18.8894	-0.71198	0.914238	37.399	0.00464764	0.0230005	BPEV02_C06G23270			grey
286.367	0.161028	0.505508	37.3939	0.00465489	0.0230315	BPEV02_C01G37660			red	63.2562	742/785	5.6	785
62.9998	-1.07108	0.922501	37.3882	0.00466293	0.0230665	BPEV02_C03G11080	BPEV02_C03G11080-T1	60S ribosomal protein L29	brown	304.717	974/2339	58.4	2339
439.242	-0.0228992	0.365349	37.3816	0.0046721	0.023107	BPEV02_C04G11570	BPEV02_C04G11570-T1	WD repeat-containing protein 53	greenyellow	41.6305	39/367	89.6	367
172.788	1.70789	1.20853	37.3761	0.00467995	0.0231411	BPEV02_C08G05970	BPEV02_C08G05970-T1	Dienelactone hydrolase domain-containing protein	turquoise	530.696	982/4619	78.8	4619
3.34142	-0.261125	1.48957	37.3723	0.00468522	0.0231623	BPEV02_C02G07320			grey
2188.11	0.105871	0.275608	37.3693	0.00468957	0.023179	BPEV02_C01G21250	BPEV02_C01G21250-T1	Importin N-terminal domain-containing protein	brown	238.936	1587/2339	32.2	2339
1067.88	-0.233307	0.17541	37.3658	0.00469444	0.0231982	BPEV02_C01G02430	BPEV02_C01G02430-T1	Splicing factor 3A subunit 3	brown	246.713	1476/2339	36.9	2339
59.3202	-0.0400116	1.08003	37.3616	0.00470041	0.023218	BPEV02_C01G23030	BPEV02_C01G23030-T1	Perakine reductase	magenta	33.8277	369/503	26.8	503
2604.54	0.306178	0.539284	37.3618	0.0047002	0.023218	BPEV02_C05G01860	BPEV02_C05G01860-T1	High mobility group B protein 1	cyan	54.1811	43/300	86	300
114.896	-1.77408	1.18109	37.3573	0.00470655	0.0232435	BPEV02_C03G01040	BPEV02_C03G01040-T1	t-SNARE coiled-coil homology domain-containing protein	blue	801.169	146/2780	94.8	2780
347.257	0.17978	0.311748	37.3527	0.00471305	0.0232707	BPEV02_C05G14190	BPEV02_C05G14190-T1	50S ribosomal protein L20	brown	402.685	547/2339	76.7	2339
493.819	-0.0361304	0.312268	37.3509	0.00471566	0.023274	BPEV02_C03G09130	BPEV02_C03G09130-T1	RNA helicase- ATP-dependent- SK12/DOB1 protein	brown	250.68	1431/2339	38.9	2339
43.7088	4.67672	2.4183	37.351	0.00471547	0.023274	BPEV02_C07G09360			grey
1358.3	-0.108759	0.241631	37.3487	0.00471875	0.0232795	BPEV02_C05G02240	BPEV02_C05G02240-T1	26S proteasome non-ATPase regulatory subunit 7 homolog A	brown	288.855	1070/2339	54.3	2339
379.044	-0.257864	0.355372	37.349	0.00471833	0.0232795	BPEV02_C05G25370	BPEV02_C05G25370-T1	Flap endonuclease GEN-like 1	blue	316.561	1530/2780	45	2780
331.442	0.814514	0.264219	37.3476	0.00472029	0.0232822	BPEV02_C08G04230	BPEV02_C08G04230-T1	Metal tolerance protein 2	turquoise	279.22	4217/4619	8.7	4619
137.27	-0.0663688	0.421009	37.346	0.00472255	0.0232886	BPEV02_C02G16680	BPEV02_C02G16680-T1	Pentatricopeptide repeat-containing protein	brown	275.789	1165/2339	50.2	2339
83.4675	-0.422145	1.28228	37.3403	0.00473068	0.0233238	BPEV02_C02G24070	BPEV02_C02G24070-T1	ATP-dependent zinc metalloprotease FTSH 6, chloroplastic	greenyellow	34.5496	93/367	74.9	367
141.232	0.493222	0.387068	37.3334	0.00474061	0.0233679	BPEV02_C04G19720			grey
278.63	-0.307163	0.398187	37.3314	0.0047435	0.0233773	BPEV02_C10G02080	BPEV02_C10G02080-T1	Thiamine-repressible mitochondrial transport protein THI74-like	greenyellow	27.8385	234/367	36.5	367
883.221	0.320522	0.197672	37.3279	0.00474842	0.0233966	BPEV02_C11G00530	BPEV02_C11G00530-T1	5'-adenylylsulfate reductase-like 7	turquoise	309.296	3185/4619	31.1	4619
472.693	-0.0829093	0.624659	37.3242	0.00475371	0.0234178	BPEV02_C05G06070	BPEV02_C05G06070-T1	60S ribosomal protein L12	brown	553.447	236/2339	90	2339
117.054	0.674205	0.465288	37.3223	0.00475646	0.0234266	BPEV02_C11G16550	BPEV02_C11G16550-T1	RING-H2 finger protein ATL33	greenyellow	27.4312	248/367	32.7	367
2953.12	-0.606225	0.701808	37.3208	0.00475866	0.0234325	BPEV02_C05G10720	BPEV02_C05G10720-T1	E3 ubiquitin-protein ligase KEG	yellow	205.899	116/1445	92	1445
2953.12	-0.606225	0.701808	37.3208	0.00475866	0.0234325	BPEV02_C05G10720	BPEV02_C05G10720-T2	E3 ubiquitin-protein ligase KEG	yellow	205.899	116/1445	92	1445
134.85	-1.95246	1.13048	37.3196	0.00476038	0.0234361	BPEV02_C07G16380	BPEV02_C07G16380-T1	Ninja-family protein (Fragment)	green	79.5366	609/998	39.1	998
894.766	0.111527	0.149942	37.3168	0.00476435	0.0234508	BPEV02_C12G19290	BPEV02_C12G19290-T1	CCR4-NOT transcription complex subunit 9	green	72.9818	739/998	26.1	998
541.591	0.0744585	0.261367	37.311	0.00477275	0.0234873	BPEV02_C12G13700	BPEV02_C12G13700-T1	Bacterial surface antigen (D15) domain-containing protein	yellow	104.91	855/1445	40.9	1445
78.5044	-1.68843	2.32649	37.307	0.00477851	0.0235036	BPEV02_C02G01720	BPEV02_C02G01720-T1	Glycosyltransferase	turquoise	395.613	1775/4619	61.6	4619
42.8213	-0.453599	0.942453	37.3052	0.00478104	0.0235036	BPEV02_C02G03480			blue	276.981	2113/2780	24	2780
6.88137	-1.45356	3.49364	37.3055	0.0047806	0.0235036	BPEV02_C09G05470	BPEV02_C09G05470-T1	Protein kinase domain-containing protein	grey
4674.54	0.238164	0.427694	37.3061	0.00477974	0.0235036	BPEV02_C09G21300	BPEV02_C09G21300-T1	Mitochondrial dicarboxylate/tricarboxylate transporter DTC	brown	580.366	198/2339	91.6	2339
474.067	-0.282762	0.468154	37.3065	0.00477912	0.0235036	BPEV02_C14G10080	BPEV02_C14G10080-T1	Glutathione peroxidase	greenyellow	27.3607	254/367	31.1	367
349.705	-1.24969	0.909479	37.3039	0.00478295	0.0235082	BPEV02_C11G13650	BPEV02_C11G13650-T1	Pectate lyase	blue	680.387	320/2780	88.5	2780
2588.34	0.118116	0.333088	37.2959	0.00479451	0.0235601	BPEV02_C04G20740	BPEV02_C04G20740-T1	pyruvate dehydrogenase (acetyl-transferring)	green	132.206	134/998	86.7	998
1966.34	0.336914	0.182853	37.2925	0.00479943	0.0235794	BPEV02_C08G16460	BPEV02_C08G16460-T1	Importin subunit alpha	turquoise	389.531	1840/4619	60.2	4619
8.32979	-1.00812	0.981533	37.2869	0.0048075	0.0236141	BPEV02_C12G09200			grey
2205.57	0.180641	0.280492	37.2861	0.00480866	0.023615	BPEV02_C09G16570	BPEV02_C09G16570-T1	Transcription factor LHW	pink	62.4838	547/553	1.3	553
94.839	-0.536249	0.629189	37.2851	0.00481015	0.0236174	BPEV02_C02G21810			greenyellow	28.916	197/367	46.6	367
57.5866	1.61605	1.42732	37.2829	0.00481326	0.0236278	BPEV02_C12G01570			grey
886.905	-0.329961	0.177458	37.281	0.00481604	0.0236365	BPEV02_C02G00770	BPEV02_C02G00770-T1	J domain-containing protein	blue	255.595	2533/2780	8.9	2780
636.179	-0.184197	0.606961	37.2768	0.00482215	0.0236616	BPEV02_C04G24710	BPEV02_C04G24710-T1	Glycosyltransferase	magenta	35.6589	325/503	35.6	503
85.3494	0.126973	0.540349	37.2688	0.0048338	0.0237138	BPEV02_C12G03250	BPEV02_C12G03250-T1	Stellacyanin	brown	327.583	857/2339	63.4	2339
2042.61	0.0308015	0.580439	37.2677	0.0048353	0.0237163	BPEV02_C01G39640	BPEV02_C01G39640-T1	Heparan-alpha-glucosaminide N-acetyltransferase catalytic domain-containing protein	cyan	38.2204	224/300	25.7	300
34.7809	0.155964	1.01453	37.2623	0.00484321	0.0237314	BPEV02_C03G03380			yellow	93.9493	1063/1445	26.5	1445
274.058	-0.34003	0.411195	37.2622	0.00484338	0.0237314	BPEV02_C05G16620	BPEV02_C05G16620-T1	Ribosomal protein L18ae family	greenyellow	26.9527	275/367	25.3	367
1275.43	-0.618795	0.253044	37.2639	0.00484092	0.0237314	BPEV02_C06G11030	BPEV02_C06G11030-T1	Myosin-15	royalblue	10.0408	90/94	5.3	94
5086.76	0.243918	0.549666	37.2629	0.00484242	0.0237314	BPEV02_C09G12910	BPEV02_C09G12910-T1	dihydropyrimidinase	yellow	203.834	123/1445	91.6	1445
48.1025	-0.517979	0.802532	37.2624	0.00484313	0.0237314	BPEV02_C14G09810	BPEV02_C14G09810-T1	Arginine-fifty homeobox like	salmon	57.0747	43/323	87	323
902.759	-0.00472805	0.368421	37.2539	0.00485557	0.0237862	BPEV02_C01G12490	BPEV02_C01G12490-T1	Acyl-CoA dehydrogenase IBR3	turquoise	294.966	3635/4619	21.3	4619
920.566	2.10329	1.27253	37.2508	0.00485999	0.0238029	BPEV02_C04G13170	BPEV02_C04G13170-T1	Probable arabinosyltransferase ARAD1	lightyellow	42.5682	5/100	96	100
157.365	0.065825	0.285501	37.2459	0.00486718	0.0238332	BPEV02_C13G13800	BPEV02_C13G13800-T1	Tudor domain-containing protein 3	turquoise	299.408	3478/4619	24.7	4619
3489.92	0.083513	0.263761	37.2443	0.00486956	0.0238365	BPEV02_C01G22550	BPEV02_C01G22550-T1	Acyl-[acyl-carrier-protein] desaturase	brown	278.889	1142/2339	51.2	2339
661.096	-0.329791	0.817572	37.2441	0.00486986	0.0238365	BPEV02_C08G08230	BPEV02_C08G08230-T1	ACT domain-containing protein	blue	563.456	497/2780	82.2	2780
27.8126	-4.95474	2.32598	37.2318	0.00488797	0.0239202	BPEV02_C08G11600	BPEV02_C08G11600-T1	glutathione transferase	turquoise	372.764	2035/4619	56	4619
823.179	-0.571396	0.575727	37.2288	0.00489227	0.0239314	BPEV02_C08G08690	BPEV02_C08G08690-T1	Biotin carboxyl carrier protein of acetyl-CoA carboxylase	brown	456.137	413/2339	82.4	2339
683.861	-0.291128	0.793001	37.2291	0.0048919	0.0239314	BPEV02_C13G16730	BPEV02_C13G16730-T1	Probable polyamine oxidase 5	green	117.668	205/998	79.6	998
916.897	0.628751	0.257345	37.2263	0.00489604	0.0239448	BPEV02_C05G16970	BPEV02_C05G16970-T1	Putative metallo-beta-lactamase family protein-like	black	79.6326	515/774	33.6	774
342.985	0.253113	0.478209	37.2236	0.00489997	0.023957	BPEV02_C01G22810	BPEV02_C01G22810-T1	Vitamin K-dependent S-like	turquoise	289.383	3838/4619	16.9	4619
3363.6	0.241238	0.765329	37.2232	0.00490054	0.023957	BPEV02_C14G02500	BPEV02_C14G02500-T1	PLATZ transcription factor family protein	purple	102.991	199/411	51.8	411
24.1061	0.417855	0.986125	37.2193	0.00490636	0.0239707	BPEV02_C01G37570	BPEV02_C01G37570-T1	Mannosyl-oligosaccharide glucosidase	grey
247.467	-0.150567	0.416592	37.2197	0.0049057	0.0239707	BPEV02_C02G07190	BPEV02_C02G07190-T1	RNA polymerase II subunit 5-mediating protein homolog	brown	288.104	1077/2339	54	2339
95.1795	0.408801	0.38175	37.2186	0.0049074	0.0239707	BPEV02_C07G04820	BPEV02_C07G04820-T1	MADF domain-containing protein	turquoise	281.157	4148/4619	10.2	4619
837.719	0.385935	0.383548	37.2193	0.00490639	0.0239707	BPEV02_C13G14430	BPEV02_C13G14430-T1	tRNA 2-thiocytidine biosynthesis TtcA	brown	532.312	271/2339	88.5	2339
1170.15	0.393897	0.672798	37.2172	0.00490947	0.023974	BPEV02_C06G00560	BPEV02_C06G00560-T1	Leucoanthocyanidin reductase	turquoise	299.235	3482/4619	24.6	4619
31.2895	-1.66328	0.885612	37.2168	0.0049101	0.023974	BPEV02_C08G14970			blue	352.39	1207/2780	56.6	2780
573.975	0.408298	0.382096	37.2159	0.00491139	0.0239754	BPEV02_C08G00870	BPEV02_C08G00870-T1	Coenzyme Q-binding protein COQ10 START domain-containing protein	black	107.111	248/774	68.1	774
1188.43	-0.701717	0.777092	37.2134	0.00491512	0.0239824	BPEV02_C01G39020	BPEV02_C01G39020-T1	Carboxypeptidase	blue	626.258	394/2780	85.9	2780
1007.85	-0.604877	0.828556	37.213	0.0049157	0.0239824	BPEV02_C06G04610	BPEV02_C06G04610-T1	Transcription factor MYB44-like	turquoise	349.479	2358/4619	49	4619
440.503	-0.189286	0.220973	37.2129	0.00491587	0.0239824	BPEV02_C11G07870	BPEV02_C11G07870-T1	RNI-like superfamily protein isoform 1	grey
18.7317	0.807537	1.28101	37.208	0.004923	0.0240018	BPEV02_C02G12210	BPEV02_C02G12210-T1	Cysteine-rich transmembrane domain-containing protein	turquoise	353.616	2293/4619	50.4	4619
168.604	0.7064	0.298287	37.2054	0.00492692	0.0240018	BPEV02_C03G00480	BPEV02_C03G00480-T1	TOD1/MUCI70 glycosyltransferase-like domain-containing protein	green	72.8712	742/998	25.8	998
1720.54	-0.750355	0.34833	37.207	0.0049246	0.0240018	BPEV02_C04G14720	BPEV02_C04G14720-T1	TOG domain-containing protein	royalblue	25.2294	8/94	92.6	94
5704.84	0.421931	0.293924	37.2056	0.00492661	0.0240018	BPEV02_C08G01900	BPEV02_C08G01900-T1	protein disulfide-isomerase	turquoise	331.779	2641/4619	42.8	4619
994.47	0.182334	1.23282	37.2062	0.00492572	0.0240018	BPEV02_C09G17900	BPEV02_C09G17900-T1	Xyloglucan endotransglucosylase/hydrolase	green	128.958	147/998	85.4	998
37.3442	2.11902	1.63438	37.2071	0.00492435	0.0240018	BPEV02_C10G06590	BPEV02_C10G06590-T1	DUF761 domain-containing protein	turquoise	306.867	3256/4619	29.5	4619
34.3987	-0.310213	1.07108	37.2091	0.00492141	0.0240018	BPEV02_C11G15840	BPEV02_C11G15840-T1	Membrane-associated kinase regulator 4	blue	241.995	2716/2780	2.3	2780
191.26	-1.27739	1.49971	37.2026	0.00493109	0.0240171	BPEV02_C14G10710	BPEV02_C14G10710-T1	Thaumatin	turquoise	322.432	2838/4619	38.6	4619
820.731	-0.378004	0.204589	37.2014	0.00493279	0.0240205	BPEV02_C01G17380	BPEV02_C01G17380-T1	Tobamovirus multiplication protein 3	turquoise	268.986	4452/4619	3.6	4619
4225.82	-0.0317365	0.568058	37.1962	0.00494055	0.0240499	BPEV02_C06G16540	BPEV02_C06G16540-T1	Guanine nucleotide-binding protein subunit beta-like protein	brown	524.772	280/2339	88.1	2339
1666.85	0.498429	0.398923	37.196	0.00494085	0.0240499	BPEV02_C09G03330	BPEV02_C09G03330-T1	Ascorbate transporter, chloroplastic (Fragment)	cyan	57.3722	31/300	90	300
50.3831	-2.27018	1.01574	37.181	0.00496325	0.024154	BPEV02_C05G23920			purple	87.8962	354/411	14.1	411
21.1511	-4.06142	1.60731	37.1795	0.00496543	0.0241596	BPEV02_C01G02060	BPEV02_C01G02060-T1	protein-serine/threonine phosphatase	grey
2852.28	0.148045	0.379375	37.1781	0.00496761	0.0241608	BPEV02_C03G01820	BPEV02_C03G01820-T1	BEL1-like homeodomain protein 7	cyan	42.5549	132/300	56.3	300
6.58483	-0.738674	2.43856	37.178	0.00496772	0.0241608	BPEV02_C12G06300	BPEV02_C12G06300-T1	Transcription factor like	turquoise	628.689	681/4619	85.3	4619
300.527	-0.174854	0.80542	37.172	0.00497669	0.0241995	BPEV02_C12G08950	BPEV02_C12G08950-T1	Thioredoxin-like 1-2, chloroplastic	grey
1057.19	0.0205759	0.299793	37.1686	0.00498178	0.0242143	BPEV02_C02G07120	BPEV02_C02G07120-T1	Brix domain-containing protein	brown	267.938	1241/2339	47	2339
356.294	1.56535	1.48428	37.1692	0.00498089	0.0242143	BPEV02_C09G11460	BPEV02_C09G11460-T1	MYB transcription factor 46	lightcyan	71.1629	18/159	89.3	159
993.089	0.329177	0.23081	37.1675	0.00498335	0.024217	BPEV02_C08G04610	BPEV02_C08G04610-T1	OTU domain-containing protein	brown	314.061	918/2339	60.8	2339
79.228	0.311418	0.406219	37.1624	0.0049911	0.0242447	BPEV02_C02G00610	BPEV02_C02G00610-T1	DYW domain-containing protein	brown	215.017	2006/2339	14.3	2339
396.694	0.799409	0.868285	37.1624	0.00499111	0.0242447	BPEV02_C06G02810	BPEV02_C06G02810-T1	Queuine tRNA-ribosyltransferase catalytic subunit 1	turquoise	717.626	435/4619	90.6	4619
934.324	0.566579	0.306672	37.1583	0.00499724	0.0242695	BPEV02_C10G16970	BPEV02_C10G16970-T1	Zinc finger CCCH domain-containing protein 6	turquoise	371.024	2068/4619	55.3	4619
52.7508	1.73578	0.884743	37.1563	0.00500024	0.0242789	BPEV02_C05G27750	BPEV02_C05G27750-T1	ENTH domain-containing protein	turquoise	400.977	1728/4619	62.6	4619
1062.8	0.627383	0.395274	37.1556	0.00500122	0.0242789	BPEV02_C07G11800	BPEV02_C07G11800-T1	Ubiquitin thioesterase OTU	turquoise	423.247	1544/4619	66.6	4619
2.16506	-0.0331888	2.31914	37.1538	0.00500401	0.0242875	BPEV02_C02G04400			green	67.9801	867/998	13.2	998
314.662	1.41789	0.958929	37.1481	0.00501264	0.0243194	BPEV02_C01G28740			grey
4639.3	-1.55401	1.1165	37.1483	0.00501233	0.0243194	BPEV02_C07G12890	BPEV02_C07G12890-T1	HMA domain-containing protein	grey
236.26	0.584592	1.46347	37.1387	0.00502681	0.0243805	BPEV02_C05G26310	BPEV02_C05G26310-T1	BRASSINOSTEROID INSENSITIVE 1-associated receptor kinase 1	turquoise	995.38	29/4619	99.4	4619
278.231	-2.56717	2.80805	37.1378	0.00502813	0.0243805	BPEV02_C06G09000	BPEV02_C06G09000-T1	Pathogen-related protein-like	turquoise	733.799	394/4619	91.5	4619
1050.77	0.276083	0.227487	37.1377	0.00502832	0.0243805	BPEV02_C11G13830	BPEV02_C11G13830-T1	FAD synthase	cyan	40.1072	177/300	41.3	300
4.70886	-4.10628	3.05744	37.1369	0.00502942	0.0243808	BPEV02_C09G03960			turquoise	293.748	3671/4619	20.5	4619
1978.15	0.0536312	0.838355	37.133	0.0050353	0.0244044	BPEV02_C01G35310	BPEV02_C01G35310-T1	protein-disulfide reductase	turquoise	511.557	1064/4619	77	4619
327.43	-0.402421	1.43975	37.1309	0.00503853	0.024415	BPEV02_C08G08010	BPEV02_C08G08010-T1	Calcium-transporting ATPase	turquoise	891.057	122/4619	97.4	4619
171.656	1.61617	0.90625	37.1277	0.00504338	0.0244286	BPEV02_C06G19360			black	73.8134	598/774	22.9	774
1099.31	-0.942081	0.61126	37.1278	0.00504331	0.0244286	BPEV02_C14G09340	BPEV02_C14G09340-T1	Kinesin-like protein KIN-14J isoform E	blue	696.381	289/2780	89.6	2780
47.9989	-0.775874	0.521285	37.125	0.00504743	0.0244432	BPEV02_C06G18180			yellow	111.324	775/1445	46.4	1445
3231.77	0.537086	0.518415	37.1238	0.00504938	0.0244476	BPEV02_C05G09100	BPEV02_C05G09100-T1	Photosynthetic NDH subunit of subcomplex B 1, chloroplastic	black	112.535	214/774	72.5	774
1297.71	0.433588	0.454402	37.1229	0.00505072	0.0244491	BPEV02_C06G16470	BPEV02_C06G16470-T1	Microbial collagenase	black	114.435	205/774	73.6	774
247.537	-1.5731	1.62991	37.121	0.00505364	0.0244582	BPEV02_C04G06080	BPEV02_C04G06080-T1	Receptor-like serine/threonine-protein kinase	grey
244.167	0.312932	0.458814	37.1138	0.0050645	0.0245058	BPEV02_C02G17020	BPEV02_C02G17020-T1	Molybdopterin synthase sulfur carrier subunit	yellow	100.563	917/1445	36.6	1445
24.1422	1.00714	1.90228	37.1097	0.00507074	0.0245307	BPEV02_C01G34410			purple	102.886	201/411	51.3	411
47.4463	5.82473	2.35421	37.1091	0.00507172	0.0245307	BPEV02_C04G10180	BPEV02_C04G10180-T1	Putative periplasmic binding protein-like I	turquoise	357.962	2228/4619	51.8	4619
4.96829	1.2724	2.18232	37.1072	0.00507456	0.0245345	BPEV02_C04G00730	BPEV02_C04G00730-T1	Leafy cotyledon 1 transcription factor	blue	256.055	2524/2780	9.2	2780
1098.44	0.325626	0.373785	37.1075	0.00507409	0.0245345	BPEV02_C14G12350	BPEV02_C14G12350-T1	Peptidyl-tRNA hydrolase ICT1, mitochondrial	black	91.2557	382/774	50.8	774
925.802	0.483656	0.275806	37.1048	0.00507824	0.0245472	BPEV02_C01G38350	BPEV02_C01G38350-T1	B-zip transcription factor	brown	241.6	1552/2339	33.7	2339
119.33	0.391377	0.535109	37.1024	0.00508181	0.0245541	BPEV02_C06G04740	BPEV02_C06G04740-T1	Leucine-rich repeat family protein	salmon	30.2136	204/323	37.2	323
71.7379	-2.82388	1.65071	37.1011	0.00508381	0.0245541	BPEV02_C09G03270	BPEV02_C09G03270-T1	Cell division control protein	blue	715.709	263/2780	90.6	2780
70.8427	0.218747	0.629807	37.1023	0.00508202	0.0245541	BPEV02_C11G08010			grey
13.5133	0.745727	1.09838	37.1017	0.00508289	0.0245541	BPEV02_C14G12100	BPEV02_C14G12100-T1	AT-hook motif nuclear-localized protein	lightgreen	17.8859	117/144	19.4	144
696.474	-0.500535	0.590967	37.091	0.00509928	0.0246238	BPEV02_C05G03660	BPEV02_C05G03660-T1	Actin	green	125.747	163/998	83.8	998
3.22303	-0.826162	1.35549	37.0889	0.0051026	0.0246349	BPEV02_U01G01250	BPEV02_U01G01250-T1	Small ribosomal subunit protein uS3m	grey
27.3464	4.13097	2.37958	37.0824	0.00511248	0.0246775	BPEV02_C14G06090	BPEV02_C14G06090-T1	PGG domain-containing protein	turquoise	766.937	312/4619	93.3	4619
12122.4	0.13798	0.545261	37.0762	0.00512206	0.0247187	BPEV02_C01G10490	BPEV02_C01G10490-T1	Stem-specific protein TSJT1	greenyellow	32.5843	113/367	69.5	367
630.111	0.0388862	0.289653	37.0733	0.00512649	0.0247259	BPEV02_C02G14610	BPEV02_C02G14610-T1	fructokinase	yellow	115.388	724/1445	50	1445
2819.59	1.04488	1.05015	37.0728	0.00512719	0.0247259	BPEV02_C04G03270	BPEV02_C04G03270-T1	Cytochrome P450, family 77, subfamily B, polypeptide 1	green	92.3375	435/998	56.5	998
58.9686	-3.04575	1.79964	37.0725	0.00512772	0.0247259	BPEV02_C05G02860	BPEV02_C05G02860-T1	Cucumisin	brown	236.253	1632/2339	30.3	2339
5846	0.18138	0.516662	37.0744	0.00512476	0.0247259	BPEV02_C05G21610	BPEV02_C05G21610-T1	Malectin-like domain-containing protein	purple	119.697	106/411	74.5	411
1301.26	-0.125191	0.340701	37.0669	0.00513631	0.0247623	BPEV02_C09G03830	BPEV02_C09G03830-T1	glutamate--tRNA ligase	brown	344.867	764/2339	67.4	2339
1187.06	-0.158922	0.797253	37.0652	0.0051389	0.0247698	BPEV02_C01G34020	BPEV02_C01G34020-T1	DUF569 domain-containing protein	purple	121.254	101/411	75.7	411
2110.26	0.168656	0.244679	37.0608	0.00514577	0.0247978	BPEV02_C11G21550	BPEV02_C11G21550-T1	NT domain of poly(A) polymerase and terminal uridylyl transferase-containing protein, putative	yellow	197.644	141/1445	90.3	1445
3541.65	-0.0570735	0.460553	37.0566	0.00515234	0.0248244	BPEV02_C09G00130	BPEV02_C09G00130-T1	NAD(P)H-quinone oxidoreductase subunit N, chloroplastic	black	108.244	239/774	69.3	774
36.5884	-2.96016	2.01165	37.0524	0.00515883	0.0248506	BPEV02_C03G11760	BPEV02_C03G11760-T1	Peroxidase	blue	270.161	2248/2780	19.2	2780
309.862	0.477921	0.259477	37.0469	0.00516725	0.0248861	BPEV02_C13G09950	BPEV02_C13G09950-T1	Probable magnesium transporter	turquoise	288.476	3867/4619	16.3	4619
3836.98	0.613552	0.242368	37.0445	0.00517096	0.024899	BPEV02_C02G27140	BPEV02_C02G27140-T1	Altered inheritance of mitochondria protein 32	grey
786.877	0.155991	0.258864	37.0425	0.00517414	0.0249092	BPEV02_C06G16770	BPEV02_C06G16770-T1	Probable serine/threonine-protein kinase SIS8 isoform X1	turquoise	366.591	2124/4619	54	4619
76.3437	0.0521326	0.873209	37.04	0.00517795	0.0249225	BPEV02_C02G22050	BPEV02_C02G22050-T1	PI-PLC X domain-containing protein	blue	251.747	2606/2780	6.3	2780
9166.95	0.507761	0.442274	37.0391	0.00517936	0.0249242	BPEV02_C14G02270	BPEV02_C14G02270-T1	CAAX amino terminal protease	yellow	189.859	180/1445	87.6	1445
76.6739	0.318135	0.939325	37.0373	0.00518223	0.024933	BPEV02_C02G21130	BPEV02_C02G21130-T1	UspA domain-containing protein	lightcyan	43.7105	132/159	17.6	159
283.086	1.37851	1.73006	37.0341	0.00518715	0.0249414	BPEV02_C06G04910	BPEV02_C06G04910-T1	HXXXD-type acyl-transferase family protein	turquoise	953.035	61/4619	98.7	4619
3.73922	-1.88087	1.68759	37.0347	0.00518625	0.0249414	BPEV02_C12G07770	BPEV02_C12G07770-T1	Nodulin-like domain-containing protein	blue	260.363	2446/2780	12.1	2780
415.332	-0.181989	0.518136	37.0349	0.00518597	0.0249414	BPEV02_C13G17390	BPEV02_C13G17390-T1	Nuclear transcription factor Y subunit	turquoise	267.644	4474/4619	3.2	4619
27.0675	-1.44134	0.687137	37.0327	0.00518937	0.0249471	BPEV02_C06G06340	BPEV02_C06G06340-T1	NAC domain-containing protein	green	68.4138	851/998	14.8	998
1269.59	-1.03588	0.819925	37.0316	0.00519099	0.0249498	BPEV02_C05G00410	BPEV02_C05G00410-T1	non-specific serine/threonine protein kinase	blue	645.328	362/2780	87	2780
448.147	-0.184171	0.42404	37.0286	0.0051957	0.0249674	BPEV02_C02G25730	BPEV02_C02G25730-T1	Auxin-induced protein 5NG4	magenta	28.1784	500/503	0.8	503
386.392	-0.226615	0.307864	37.0278	0.00519706	0.0249688	BPEV02_C01G05670	BPEV02_C01G05670-T1	Holocarboxylase synthase 1	greenyellow	27.3368	255/367	30.8	367
35.769	0.704458	0.549919	37.0266	0.00519885	0.0249724	BPEV02_C11G00100			brown	202.594	2202/2339	5.9	2339
175.831	0.29455	0.337078	37.0254	0.00520079	0.0249766	BPEV02_C10G13640	BPEV02_C10G13640-T1	Protein arginine N-methyltransferase 2	brown	292.696	1041/2339	55.5	2339
3133.48	0.587565	0.290249	37.0189	0.00521094	0.0250152	BPEV02_C13G17090	BPEV02_C13G17090-T1	RNA helicase	grey
892.651	0.127301	0.341513	37.0192	0.0052104	0.0250152	BPEV02_C14G05330	BPEV02_C14G05330-T1	Ubiquitin carboxyl-terminal hydrolase	brown	219.258	1934/2339	17.4	2339
42.8425	0.415436	1.75275	37.0158	0.00521573	0.0250332	BPEV02_C07G00290			turquoise	696.282	502/4619	89.2	4619
122.424	0.992563	0.60972	37.0113	0.00522276	0.0250618	BPEV02_C08G06590	BPEV02_C08G06590-T1	Trichome birefringence-like N-terminal domain-containing protein	grey
6.18562	-4.23964	3.22117	37.0105	0.0052241	0.0250632	BPEV02_C06G08900	BPEV02_C06G08900-T1	Putative ABC transporter, G1, P-loop containing nucleoside triphosphate hydrolase	blue	364.78	1134/2780	59.2	2780
1080.05	0.551677	0.431284	37.0064	0.00523053	0.025089	BPEV02_C03G02850	BPEV02_C03G02850-T1	ATP synthase subunit e, mitochondrial	brown	435.27	446/2339	81	2339
60.1909	1.37735	2.1767	37.0042	0.00523395	0.0251003	BPEV02_C04G08290	BPEV02_C04G08290-T1	Heat stress transcription factor B-2a-like	turquoise	957.396	55/4619	98.8	4619
71.4558	1.03173	1.13023	36.9965	0.00524606	0.0251533	BPEV02_C02G02730	BPEV02_C02G02730-T1	Protein kinase domain-containing protein	lightcyan	45.3844	114/159	28.9	159
11.0143	2.72586	1.88499	36.9944	0.00524927	0.0251636	BPEV02_C02G22160			turquoise	408.13	1658/4619	64.1	4619
67.1477	0.177084	0.632168	36.9902	0.00525591	0.025186	BPEV02_C05G04080	BPEV02_C05G04080-T1	FMN-binding split barrel	brown	396.127	569/2339	75.7	2339
584.599	0.642213	0.383315	36.9898	0.00525664	0.025186	BPEV02_C07G07820	BPEV02_C07G07820-T1	Cationic amino acid transporter C-terminal domain-containing protein	yellow	202.867	128/1445	91.2	1445
151.406	-0.339821	0.813265	36.9894	0.00525714	0.025186	BPEV02_C09G04340	BPEV02_C09G04340-T1	Laccase	green	65.8633	921/998	7.8	998
1835.03	-0.141583	0.455213	36.9834	0.00526661	0.025224	BPEV02_C02G08880	BPEV02_C02G08880-T1	Transcription factor TCP4	blue	348.239	1239/2780	55.5	2780
3967.28	-0.317082	0.527947	36.9831	0.00526718	0.025224	BPEV02_C05G27990			green	76.5291	660/998	34	998
72.7992	-0.606505	0.481377	36.9812	0.00527011	0.0252329	BPEV02_C06G04950			turquoise	330.033	2678/4619	42	4619
1068.91	0.349941	0.22536	36.9778	0.00527546	0.0252534	BPEV02_C10G12770	BPEV02_C10G12770-T1	Endoplasmic reticulum-Golgi intermediate compartment protein 3-like	turquoise	290.296	3801/4619	17.7	4619
1650.23	0.0198454	0.460803	36.9757	0.00527877	0.025263	BPEV02_C03G05470	BPEV02_C03G05470-T1	Glutamate receptor	black	69.155	714/774	7.9	774
153.472	-0.13596	0.661613	36.9745	0.00528081	0.025263	BPEV02_C05G21410	BPEV02_C05G21410-T1	WRKY domain-containing protein	grey
30.043	-0.650802	1.4245	36.9739	0.00528174	0.025263	BPEV02_C06G06180			grey
2877.71	-0.225964	0.324759	36.9743	0.00528102	0.025263	BPEV02_C11G15210	BPEV02_C11G15210-T1	HECT-type E3 ubiquitin transferase	yellow	267.569	6/1445	99.7	1445
71.6817	3.43288	1.16242	36.9724	0.00528413	0.0252694	BPEV02_C13G06870	BPEV02_C13G06870-T1	AP2/EREBP family transcription factor-like protein 26	turquoise	475.501	1224/4619	73.5	4619
8642.33	0.729985	0.629436	36.9709	0.00528638	0.025275	BPEV02_C09G11610			magenta	102.312	16/503	97	503
1523.21	0.180904	0.159495	36.965	0.00529581	0.025315	BPEV02_C07G14460	BPEV02_C07G14460-T1	R3H domain-containing protein 2-like	turquoise	282.408	4109/4619	11.1	4619
2508.57	0.309152	0.1795	36.9621	0.00530041	0.0253319	BPEV02_C02G12940	BPEV02_C02G12940-T1	choline-phosphate cytidylyltransferase	greenyellow	33.8013	96/367	74.1	367
792.025	0.459886	0.227031	36.9597	0.00530417	0.0253397	BPEV02_C05G17230	BPEV02_C05G17230-T1	Laminin subunit alpha-2	turquoise	319.773	2908/4619	37.1	4619
193.097	0.0704849	1.01845	36.9598	0.00530405	0.0253397	BPEV02_C10G01570	BPEV02_C10G01570-T1	Glyoxylate reductase/hydroxypyruvate reductase isoform X4	lightyellow	24.5946	42/100	59	100
820.151	0.13858	0.244163	36.957	0.00530856	0.0253479	BPEV02_C05G00110	BPEV02_C05G00110-T1	Enoyl reductase (ER) domain-containing protein	yellow	130.247	599/1445	58.6	1445
570.887	0.767828	0.538718	36.9577	0.00530736	0.0253479	BPEV02_C05G04370	BPEV02_C05G04370-T1	Insulin-induced protein family	magenta	83.0194	44/503	91.5	503
43.2485	1.46206	1.58647	36.9566	0.0053091	0.0253479	BPEV02_C12G12440	BPEV02_C12G12440-T1	Gibberellin 2-beta-dioxygenase 1	turquoise	280.082	4183/4619	9.5	4619
2434.96	0.554321	0.417266	36.9507	0.00531859	0.0253881	BPEV02_C08G22870	BPEV02_C08G22870-T1	Transmembrane protein	black	131.797	99/774	87.3	774
4137.7	0.582464	0.533548	36.949	0.00532124	0.0253956	BPEV02_C11G02950	BPEV02_C11G02950-T1	GST N-terminal domain-containing protein	black	72.3807	632/774	18.5	774
406.622	0.523162	0.464241	36.9456	0.00532667	0.0254164	BPEV02_C05G16750	BPEV02_C05G16750-T1	Mitochondrial import inner membrane translocase subunit TIM23	brown	256.261	1366/2339	41.6	2339
157.023	0.589991	0.4569	36.9442	0.00532898	0.0254223	BPEV02_C02G18970	BPEV02_C02G18970-T1	UDP-N-acetylmuramate dehydrogenase	blue	277.483	2099/2780	24.5	2780
11.9116	5.20705	3.05092	36.9402	0.00533528	0.0254421	BPEV02_C06G04520	BPEV02_C06G04520-T1	Receptor-like serine/threonine-protein kinase	grey
186.018	1.90609	1.13008	36.9405	0.00533477	0.0254421	BPEV02_C12G21180	BPEV02_C12G21180-T1	Triose-phosphate transporter domain	lightcyan	60.2253	42/159	74.2	159
458.625	-0.788556	0.385532	36.9376	0.00533943	0.0254568	BPEV02_C14G04980	BPEV02_C14G04980-T1	Pentatricopeptide repeat-containing protein	grey60	25.8563	134/148	10.1	148
1100.97	-0.182086	0.17738	36.9365	0.00534115	0.0254599	BPEV02_C12G00930	BPEV02_C12G00930-T1	SWI/SNF complex subunit SWI3A	yellow	119.756	686/1445	52.6	1445
102.237	-4.56598	2.54476	36.9357	0.00534257	0.0254615	BPEV02_C02G04430	BPEV02_C02G04430-T1	Nerol synthase	blue	442.901	811/2780	70.9	2780
23.6691	-0.0280106	0.943176	36.925	0.00535969	0.025538	BPEV02_C01G33280			blue	321.532	1486/2780	46.6	2780
118.273	-3.07032	1.42333	36.9237	0.00536176	0.025541	BPEV02_C01G28970			blue	748.193	215/2780	92.3	2780
1191.55	0.0402382	1.15962	36.9232	0.00536248	0.025541	BPEV02_C05G10900	BPEV02_C05G10900-T1	Aspartate, glycine, lysine and serine-rich protein-like	yellow	153.574	439/1445	69.7	1445
159.173	-0.572221	1.39642	36.9213	0.00536566	0.025551	BPEV02_C09G02970			turquoise	401.53	1722/4619	62.7	4619
881.543	-0.0127346	0.22302	36.9176	0.00537163	0.0255743	BPEV02_C05G09320	BPEV02_C05G09320-T1	Suppressor of auxin resistance 3	brown	210.271	2084/2339	10.9	2339
107.899	-0.304632	0.89621	36.9151	0.00537564	0.0255883	BPEV02_C11G03270	BPEV02_C11G03270-T1	Cholesterol oxidase	green	74.4135	701/998	29.9	998
138.749	-0.142502	0.930619	36.909	0.00538542	0.0256194	BPEV02_C04G13530	BPEV02_C04G13530-T1	EXORDIUM like 1	salmon	28.4465	256/323	21.1	323
4.51702	-2.62865	2.34759	36.9092	0.00538505	0.0256194	BPEV02_C04G15860	BPEV02_C04G15860-T1	LRR receptor-like serine/threonine-protein kinase EFR	grey
4262.33	0.832979	1.09388	36.9096	0.00538449	0.0256194	BPEV02_C05G17180	BPEV02_C05G17180-T1	Beta-galactosidase	green	110.64	247/998	75.4	998
4262.33	0.832979	1.09388	36.9096	0.00538449	0.0256194	BPEV02_C05G17180	BPEV02_C05G17180-T2	Beta-galactosidase	green	110.64	247/998	75.4	998
582.334	0.711753	1.08279	36.9062	0.00538992	0.0256305	BPEV02_C02G20640	BPEV02_C02G20640-T1	Myb domain protein 20	turquoise	589.408	798/4619	82.7	4619
141.624	-0.353316	0.74507	36.9064	0.00538957	0.0256305	BPEV02_C10G14100	BPEV02_C10G14100-T1	Cyclin-D4-1 like	blue	396.266	961/2780	65.5	2780
684.201	0.0818377	0.23731	36.905	0.00539186	0.0256346	BPEV02_C08G08480	BPEV02_C08G08480-T1	Nucleotide-sugar transporter	grey
453.087	0.626023	1.32037	36.897	0.00540472	0.0256906	BPEV02_C06G04920	BPEV02_C06G04920-T1	HXXXD-type acyl-transferase family protein	turquoise	797.205	252/4619	94.6	4619
150.959	1.09001	1.29062	36.8959	0.00540649	0.0256939	BPEV02_C12G08320	BPEV02_C12G08320-T1	WRKY domain-containing protein	turquoise	684.503	527/4619	88.6	4619
6195.89	0.772981	0.415033	36.8921	0.00541278	0.0257106	BPEV02_C01G09810	BPEV02_C01G09810-T1	Cysteine synthase	turquoise	366.178	2128/4619	54	4619
370.955	1.5462	0.848728	36.8919	0.0054131	0.0257106	BPEV02_C11G00970	BPEV02_C11G00970-T1	Glycosyltransferase	turquoise	283.277	4071/4619	11.9	4619
63.8253	0.89714	0.905547	36.8918	0.00541327	0.0257106	BPEV02_C12G05020	BPEV02_C12G05020-T1	Myb domain protein 86	lightcyan	46.6335	104/159	35.2	159
4770.37	0.272423	0.596303	36.8903	0.00541562	0.0257166	BPEV02_C11G04530	BPEV02_C11G04530-T1	Probable calcium-binding protein CML36	purple	109.775	146/411	64.7	411
2555.81	-0.886586	0.571416	36.8877	0.00541992	0.0257319	BPEV02_C10G16660	BPEV02_C10G16660-T1	EamA domain-containing protein	green	81.8073	580/998	42	998
86.6954	-0.242305	0.670848	36.8853	0.00542381	0.0257415	BPEV02_C02G01370	BPEV02_C02G01370-T1	Yippee domain-containing protein	turquoise	285.434	3979/4619	13.9	4619
1074.21	0.0300746	0.270148	36.8844	0.00542521	0.0257415	BPEV02_C06G00890	BPEV02_C06G00890-T1	non-specific serine/threonine protein kinase	turquoise	284.161	4038/4619	12.6	4619
3125.17	0.493456	0.333283	36.8845	0.00542507	0.0257415	BPEV02_C08G13050	BPEV02_C08G13050-T1	Zeta-carotene desaturase	black	119.089	174/774	77.6	774
4430.47	0.908924	0.628144	36.8787	0.00543445	0.0257802	BPEV02_C05G04160	BPEV02_C05G04160-T1	UDP-glucuronate decarboxylase	lightcyan	63.2905	36/159	78	159
4430.47	0.908924	0.628144	36.8787	0.00543445	0.0257802	BPEV02_C05G04160	BPEV02_C05G04160-T2	UDP-glucuronate decarboxylase	lightcyan	63.2905	36/159	78	159
3628.07	0.935331	0.598719	36.8747	0.00544104	0.0258063	BPEV02_C06G20000	BPEV02_C06G20000-T1	FCS Zinc finger	cyan	56.7134	35/300	88.7	300
1530.5	0.442856	0.416361	36.8698	0.00544904	0.0258236	BPEV02_C01G32650	BPEV02_C01G32650-T1	Photosynthetic NDH subunit of lumenal location 2, chloroplastic	black	159.726	29/774	96.4	774
166.991	-0.953074	0.749211	36.8706	0.00544765	0.0258236	BPEV02_C02G01990	BPEV02_C02G01990-T1	Argonaute 16	blue	298.985	1747/2780	37.2	2780
280.019	0.978582	0.614976	36.8704	0.00544797	0.0258236	BPEV02_C03G19650	BPEV02_C03G19650-T1	Glycosyltransferase	turquoise	344.418	2433/4619	47.3	4619
40.4937	-0.414341	0.776021	36.8701	0.00544843	0.0258236	BPEV02_C08G20560			salmon	25.4917	311/323	4	323
266.704	-0.181395	0.587867	36.8676	0.00545253	0.0258349	BPEV02_C12G07780	BPEV02_C12G07780-T1	Zinc finger protein BRUTUS-like	grey
318.082	0.18144	0.449001	36.8656	0.00545584	0.0258455	BPEV02_C14G03440	BPEV02_C14G03440-T1	DYW domain-containing protein	magenta	68.9666	68/503	86.7	503
836.004	-0.410704	0.388363	36.8556	0.00547225	0.025918	BPEV02_C01G34040	BPEV02_C01G34040-T1	DnaJ homolog subfamily B member 1	purple	88.2237	352/411	14.6	411
2003.46	-0.236283	0.526185	36.8537	0.00547522	0.0259269	BPEV02_C08G08220	BPEV02_C08G08220-T1	Probably inactive leucine-rich repeat receptor-like protein kinase At5g48380	purple	95.8598	265/411	35.8	411
8.30834	-1.00893	2.70393	36.8454	0.00548886	0.0259863	BPEV02_C14G00290	BPEV02_C14G00290-T1	Long-chain-alcohol oxidase	yellow	85.9203	1326/1445	8.3	1445
110.059	0.469539	0.399736	36.8447	0.00549004	0.0259867	BPEV02_C11G03500	BPEV02_C11G03500-T1	Pentatricopeptide repeat-containing protein	brown	275.717	1167/2339	50.1	2339
1597.09	0.441354	0.382827	36.8439	0.00549133	0.0259876	BPEV02_C12G18300	BPEV02_C12G18300-T1	Glucose-6-phosphate/phosphate translocator 1, chloroplastic	turquoise	432.521	1482/4619	67.9	4619
368.036	1.70481	1.60484	36.8395	0.00549857	0.0260167	BPEV02_C12G17480	BPEV02_C12G17480-T1	(-)-germacrene D synthase	grey
3.94001	0.46856	1.14338	36.838	0.00550102	0.0260231	BPEV02_U01G02110	BPEV02_U01G02110-T1	Cytochrome c oxidase subunit 2	grey
103.751	0.858273	0.968968	36.8361	0.00550415	0.0260327	BPEV02_C12G01290	BPEV02_C12G01290-T1	Polysaccharide biosynthesis domain-containing protein	lightcyan	56.4389	57/159	64.8	159
320.617	-0.379075	0.292958	36.8336	0.00550838	0.0260475	BPEV02_C05G18780	BPEV02_C05G18780-T1	AUGMIN subunit 7	blue	289.622	1896/2780	31.8	2780
356.767	-0.412078	0.28252	36.8279	0.00551765	0.0260861	BPEV02_C12G15010	BPEV02_C12G15010-T1	TAF RNA polymerase I SUBUNIT A	yellow	88.7042	1231/1445	14.9	1445
19.9441	1.39769	1.68274	36.8265	0.00552009	0.0260925	BPEV02_C13G13290	BPEV02_C13G13290-T1	Zinc finger protein-like Ser/Thr protein kinase-like protein	brown	242.197	1541/2339	34.2	2339
23.8174	3.27436	1.6189	36.8224	0.00552684	0.026114	BPEV02_C03G15760	BPEV02_C03G15760-T1	Sieve element occlusion N-terminal domain-containing protein	grey
1073.08	-0.242728	0.218584	36.8229	0.00552593	0.026114	BPEV02_C08G13190	BPEV02_C08G13190-T1	5'-3' exoribonuclease	grey60	30.8963	58/148	61.5	148
14.4182	1.66126	1.23409	36.8162	0.00553712	0.0261573	BPEV02_C08G12540	BPEV02_C08G12540-T1	16 kDa phloem protein 1	grey
169.585	-0.768358	1.06447	36.8115	0.00554483	0.0261885	BPEV02_C12G00610	BPEV02_C12G00610-T1	DNA binding,ATP binding, putative isoform 1	blue	300.344	1728/2780	37.9	2780
1667.58	-0.129224	0.377204	36.8099	0.00554743	0.0261921	BPEV02_C05G23680	BPEV02_C05G23680-T1	Floral homeotic protein APETALA 2	turquoise	333.948	2598/4619	43.8	4619
25.7066	-3.42299	2.41778	36.8097	0.00554779	0.0261921	BPEV02_C10G06870			grey
62.7613	-2.36785	1.31948	36.8057	0.0055544	0.0262149	BPEV02_C02G14970	BPEV02_C02G14970-T1	TPX2 central domain-containing protein	blue	328.473	1416/2780	49.1	2780
670.569	-0.547931	0.290597	36.8055	0.00555484	0.0262149	BPEV02_C03G19300	BPEV02_C03G19300-T1	DNA-directed RNA polymerases II, IV and V subunit 3	blue	437.088	830/2780	70.2	2780
11.0569	2.13607	1.34158	36.7963	0.00557016	0.026282	BPEV02_C10G20110	BPEV02_C10G20110-T1	AT-hook motif nuclear-localized protein	grey
657.811	0.241153	0.22544	36.7928	0.00557586	0.0263036	BPEV02_C01G15960	BPEV02_C01G15960-T1	DUF3755 domain-containing protein (Fragment)	turquoise	329.317	2693/4619	41.7	4619
1518.48	0.122864	0.307389	36.7921	0.00557715	0.0263045	BPEV02_C01G37960	BPEV02_C01G37960-T1	Mitochondrial import receptor subunit TOM20	brown	456.353	411/2339	82.5	2339
1052.91	0.769426	1.43612	36.7894	0.00558155	0.02632	BPEV02_C08G22080	BPEV02_C08G22080-T1	Dirigent protein (Fragment)	turquoise	892.332	120/4619	97.4	4619
81.218	-0.337227	0.433483	36.7842	0.0055903	0.026356	BPEV02_C01G20680	BPEV02_C01G20680-T1	Pentatricopeptide repeat-containing protein	brown	211.717	2058/2339	12.1	2339
407.557	0.18632	0.477814	36.7788	0.00559936	0.0263935	BPEV02_C12G02490	BPEV02_C12G02490-T1	C-type mannose receptor 2	tan	30.3644	348/364	4.7	364
914.619	-0.151436	0.339755	36.7751	0.00560558	0.0264176	BPEV02_C05G16930	BPEV02_C05G16930-T1	Nucleosome assembly protein 1	brown	340.118	788/2339	66.4	2339
832.818	0.398607	0.4643	36.7728	0.0056093	0.0264298	BPEV02_C10G13560	BPEV02_C10G13560-T1	Lysine-specific demethylase JMJ21	grey
738.434	1.44535	0.970119	36.7693	0.00561517	0.0264522	BPEV02_C05G11740	BPEV02_C05G11740-T1	Caffeoyl shikimate esterase	lightcyan	52.619	73/159	54.7	159
31386.8	0.55212	0.531472	36.7671	0.00561894	0.0264647	BPEV02_C12G18100	BPEV02_C12G18100-T1	Thiamine thiazole synthase, chloroplastic	black	91.0186	388/774	50	774
356.556	0.0941496	0.479555	36.7661	0.00562063	0.0264674	BPEV02_C03G21050	BPEV02_C03G21050-T1	Probable serine/threonine-protein kinase At1g09600	green	82.8554	568/998	43.2	998
918.505	0.0591445	0.21407	36.7574	0.00563524	0.026531	BPEV02_C11G13730	BPEV02_C11G13730-T1	Glycine-rich RNA-binding protein RZ1C	pink	65.5171	525/553	5.2	553
1967.7	0.047905	0.352415	36.7549	0.00563938	0.0265452	BPEV02_C09G18150	BPEV02_C09G18150-T1	Xanthine dehydrogenase	yellow	193.081	162/1445	88.9	1445
354.853	0.106649	0.199258	36.7503	0.00564725	0.026577	BPEV02_C10G12700	BPEV02_C10G12700-T1	SWR1 complex subunit 2	greenyellow	24.821	358/367	2.7	367
2087.81	-0.389593	0.478354	36.7438	0.00565808	0.0266226	BPEV02_C05G01850	BPEV02_C05G01850-T1	Steroid 23-alpha-hydroxylase	green	65.143	934/998	6.5	998
509.774	0.0597694	0.35318	36.7414	0.00566219	0.0266367	BPEV02_C01G13230	BPEV02_C01G13230-T1	Vesicle-associated membrane protein 724	yellow	186.37	203/1445	86	1445
329.47	0.380762	0.530403	36.7346	0.00567367	0.0266854	BPEV02_C05G25340	BPEV02_C05G25340-T1	Vacuolar iron transporter	magenta	48.3853	160/503	68.4	503
408.854	-0.286298	0.231316	36.7282	0.00568458	0.0267265	BPEV02_C02G18670	BPEV02_C02G18670-T1	Cleavage/polyadenylation specificity factor A subunit N-terminal domain-containing protein	royalblue	15.0801	46/94	52.1	94
93.9286	-0.706619	0.711569	36.7282	0.00568467	0.0267265	BPEV02_C14G11490	BPEV02_C14G11490-T1	Cell cycle switch protein 52 A1	grey
883.294	0.0140609	0.160991	36.7264	0.00568772	0.0267356	BPEV02_C01G13750	BPEV02_C01G13750-T1	Serine/threonine-protein kinase PBL27	grey
140.766	-0.873257	0.787022	36.7243	0.00569127	0.0267469	BPEV02_C07G00230	BPEV02_C07G00230-T1	Bifunctional inhibitor/plant lipid transfer protein/seed storage helical domain-containing protein	salmon	28.0473	262/323	19.2	323
26.5101	-1.87108	1.14605	36.7145	0.0057078	0.0268193	BPEV02_C06G18990	BPEV02_C06G18990-T1	Dpoe2NT domain-containing protein	blue	390.756	986/2780	64.6	2780
1245.16	0.145048	0.199752	36.71	0.00571561	0.0268468	BPEV02_C01G16120	BPEV02_C01G16120-T1	F-box protein SKIP16	greenyellow	25.4338	340/367	7.6	367
928.516	-0.0780735	0.293612	36.7098	0.00571591	0.0268468	BPEV02_C04G20940	BPEV02_C04G20940-T1	Conserved in ciliated species and in the land plants 1	blue	254.302	2559/2780	8	2780
4118.89	0.746199	0.456709	36.7081	0.00571871	0.0268546	BPEV02_C10G02180	BPEV02_C10G02180-T1	Glutathione peroxidase	black	95.0197	345/774	55.6	774
31.3216	2.93536	1.95945	36.7018	0.00572955	0.0269002	BPEV02_C05G02730	BPEV02_C05G02730-T1	GATA zinc finger domain-containing protein 8 isoform X1	turquoise	332.823	2624/4619	43.2	4619
32.5924	0.136356	1.29419	36.6953	0.00574063	0.0269469	BPEV02_C08G10510	BPEV02_C08G10510-T1	Bidirectional sugar transporter NEC1-like	grey
43.8043	-0.62145	0.817881	36.6941	0.00574275	0.0269515	BPEV02_U06G00010	BPEV02_U06G00010-T1	Origin of replication complex subunit 5	blue	339.814	1293/2780	53.5	2780
422.961	-0.0412214	0.474388	36.6892	0.00575112	0.0269854	BPEV02_C01G25800	BPEV02_C01G25800-T1	TLDc domain-containing protein	green	66.877	901/998	9.8	998
357.83	0.226246	0.40511	36.6863	0.00575614	0.0270036	BPEV02_C09G15200	BPEV02_C09G15200-T1	ribonuclease P	brown	293.864	1033/2339	55.9	2339
464.696	0.300579	0.282741	36.6853	0.00575792	0.0270066	BPEV02_C04G01290	BPEV02_C04G01290-T1	Ras- protein RABA5a	grey
452.075	0.843078	0.331567	36.6837	0.00576065	0.0270141	BPEV02_C02G01180	BPEV02_C02G01180-T1	Heterogeneous nuclear ribonucleoprotein 1	grey
98.7277	0.18975	1.13858	36.6804	0.00576624	0.0270349	BPEV02_C11G18440	BPEV02_C11G18440-T1	Laccase	grey
5.11581	-1.50786	1.8726	36.679	0.00576874	0.0270413	BPEV02_C06G07580	BPEV02_C06G07580-T1	MRN complex-interacting protein N-terminal domain-containing protein	blue	497.17	658/2780	76.4	2780
2573.31	0.139529	0.248845	36.6754	0.00577486	0.0270647	BPEV02_C11G02900	BPEV02_C11G02900-T1	Iron-sulfur cluster biosynthesis family protein	black	110.557	226/774	70.9	774
2238.91	-0.0323956	0.849139	36.6707	0.00578295	0.0270972	BPEV02_C01G39590	BPEV02_C01G39590-T1	Respiratory burst oxidase homolog protein D-like	purple	114.627	125/411	69.8	411
177.796	0.379581	0.368525	36.6694	0.00578527	0.0271028	BPEV02_C04G19440	BPEV02_C04G19440-T1	F-box/LRR-repeat protein 15	yellow	110.095	793/1445	45.2	1445
114.494	-0.705398	0.407091	36.6664	0.00579042	0.0271215	BPEV02_C01G19230	BPEV02_C01G19230-T1	UDP-3-O-acyl-N-acetylglucosamine deacetylase	grey
2145.88	-0.0440559	0.164472	36.6604	0.00580084	0.0271587	BPEV02_C01G03290	BPEV02_C01G03290-T1	Nipped-B-like protein B isoform X2	blue	276.369	2125/2780	23.6	2780
186.192	-0.482501	0.375018	36.6598	0.0058018	0.0271587	BPEV02_C01G17200	BPEV02_C01G17200-T1	ADP-ribosylation factor GTPase-activating protein AGD2	blue	268.719	2278/2780	18.1	2780
16.4578	-0.906643	1.29987	36.6602	0.00580115	0.0271587	BPEV02_C13G06710			red	72.0571	566/785	28	785
172.773	0.0422597	0.515063	36.6577	0.00580537	0.0271647	BPEV02_C02G11350	BPEV02_C02G11350-T1	Tobamovirus multiplication protein 1 isoform X1	brown	232.453	1686/2339	28	2339
4330.21	0.395556	0.23943	36.6583	0.00580435	0.0271647	BPEV02_C08G15850	BPEV02_C08G15850-T1	TCTP domain-containing protein	brown	273.431	1189/2339	49.2	2339
31.757	-0.961794	1.31377	36.6568	0.00580708	0.0271673	BPEV02_C05G06220	BPEV02_C05G06220-T1	Synaptotagmin-3 isoform X1	yellow	95.2405	1023/1445	29.3	1445
1407.35	0.154517	0.16214	36.6435	0.00583001	0.0272692	BPEV02_C11G07710	BPEV02_C11G07710-T1	Colon cancer-associated Mic1-like	grey
313.409	0.500417	0.583439	36.6391	0.00583779	0.0273002	BPEV02_C06G17780	BPEV02_C06G17780-T1	Prostaglandin E synthase 2	brown	272.323	1199/2339	48.8	2339
26.4636	0.80462	1.05758	36.6374	0.00584073	0.0273086	BPEV02_C05G26020	BPEV02_C05G26020-T1	Myosin heavy chain kinase B	grey
7.17336	-3.67823	1.62672	36.6366	0.00584205	0.0273094	BPEV02_C12G04710	BPEV02_C12G04710-T1	Exopolyphosphatase	blue	481.036	698/2780	74.9	2780
84.6219	-0.382029	0.655895	36.6322	0.00584978	0.0273401	BPEV02_C08G15750	BPEV02_C08G15750-T1	Cell cycle checkpoint control protein RAD9A	blue	378.078	1063/2780	61.8	2780
1530.07	-0.0468976	0.242004	36.6256	0.00586125	0.0273883	BPEV02_C06G18120	BPEV02_C06G18120-T1	Tetratricoredoxin isoform 1	grey
1530.07	-0.0468976	0.242004	36.6256	0.00586125	0.0273883	BPEV02_C06G18120	BPEV02_C06G18120-T2	Tetratricoredoxin isoform 5	grey
99.8488	0.796568	0.958822	36.6135	0.00588242	0.027479	BPEV02_C01G29540	BPEV02_C01G29540-T1	CRIB domain-containing protein	lightcyan	52.6428	72/159	55.3	159
1332.26	0.631599	0.514022	36.6132	0.00588297	0.027479	BPEV02_C09G10100	BPEV02_C09G10100-T1	glutaminase	cyan	56.6854	36/300	88.3	300
1144.47	0.442666	0.452633	36.6069	0.00589399	0.0275102	BPEV02_C01G11500	BPEV02_C01G11500-T1	Protein DETOXIFICATION	grey
764.983	0.649004	0.579477	36.6061	0.00589545	0.0275102	BPEV02_C01G28480	BPEV02_C01G28480-T1	J domain-containing protein	greenyellow	27.907	231/367	37.3	367
64.6768	-0.271845	0.607563	36.6085	0.00589127	0.0275102	BPEV02_C02G09410			grey
1613.19	0.430557	0.19593	36.6066	0.00589452	0.0275102	BPEV02_C08G03230	BPEV02_C08G03230-T1	E3 ubiquitin-protein ligase RFI2	cyan	41.3125	152/300	49.7	300
427.551	-0.0471236	0.227333	36.6068	0.00589424	0.0275102	BPEV02_C14G00260	BPEV02_C14G00260-T1	Decapping 5-like protein isoform X1	grey
54.6844	0.603901	1.16336	36.6048	0.00589776	0.0275155	BPEV02_C13G14090	BPEV02_C13G14090-T1	Probable sulfate transporter 3.5	turquoise	290.689	3790/4619	18	4619
1695.52	0.210593	0.281016	36.6019	0.00590278	0.0275335	BPEV02_C01G05520	BPEV02_C01G05520-T1	RNB domain-containing protein	cyan	44.6928	102/300	66.3	300
560.212	0.122316	0.265651	36.6008	0.00590476	0.0275363	BPEV02_C04G02270	BPEV02_C04G02270-T1	Large ribosomal subunit protein uL4m	brown	454.174	419/2339	82.1	2339
11.5093	-0.721644	1.53046	36.6003	0.00590569	0.0275363	BPEV02_C08G00520	BPEV02_C08G00520-T1	ABC transporter B family member 21	turquoise	468.718	1262/4619	72.7	4619
13.3852	-3.02073	2.61555	36.5991	0.00590767	0.0275401	BPEV02_C08G04050	BPEV02_C08G04050-T1	glutathione transferase	blue	332.611	1370/2780	50.8	2780
1413.51	0.427235	0.431933	36.5953	0.00591449	0.0275665	BPEV02_C12G10950	BPEV02_C12G10950-T1	SNF1-related protein kinase regulatory subunit gamma-1	magenta	30.2661	465/503	7.8	503
2193.94	0.262419	0.305207	36.5902	0.00592347	0.0276029	BPEV02_C09G20050	BPEV02_C09G20050-T1	Selenoprotein O	turquoise	420.786	1566/4619	66.1	4619
2367.15	0.439404	0.253828	36.5887	0.00592603	0.0276094	BPEV02_C12G11250	BPEV02_C12G11250-T1	Charged multivesicular body protein 1	turquoise	381.617	1932/4619	58.2	4619
268.72	0.202387	0.281434	36.5856	0.00593152	0.0276295	BPEV02_C12G03260	BPEV02_C12G03260-T1	PAT complex subunit Asterix	brown	235.578	1645/2339	29.7	2339
396.982	0.687315	1.11999	36.5784	0.00594426	0.0276834	BPEV02_C05G02670	BPEV02_C05G02670-T1	Bifunctional inhibitor/plant lipid transfer protein/seed storage helical domain-containing protein	red	68.3785	650/785	17.3	785
182.155	-0.390069	0.834648	36.577	0.00594686	0.0276901	BPEV02_C12G20680	BPEV02_C12G20680-T1	Cilia- and flagella-associated protein 251-like	turquoise	319.584	2910/4619	37	4619
2160.88	0.602359	0.476073	36.5757	0.00594912	0.0276952	BPEV02_C01G30150	BPEV02_C01G30150-T1	Thioredoxin domain-containing protein	black	137.538	66/774	91.6	774
337.828	-1.42582	0.469697	36.566	0.00596623	0.0277694	BPEV02_C03G01250	BPEV02_C03G01250-T1	non-specific serine/threonine protein kinase	blue	419.62	884/2780	68.2	2780
396.133	-0.567943	0.287766	36.5631	0.00597151	0.0277885	BPEV02_C05G02940	BPEV02_C05G02940-T1	NEURAL CELL EXPRESSED, DEVELOPMENTALLY DOWN-REGULATED GENE 1	blue	338.201	1307/2780	53	2780
6679.67	1.44738	1.07745	36.5613	0.00597471	0.0277955	BPEV02_C02G10920	BPEV02_C02G10920-T1	Trifunctional UDP-glucose 4,6-dehydratase/UDP-4-keto-6-deoxy-D-glucose 3,5-epimerase/UDP-4-keto-L-rhamnose-reductase RHM1-like	lightyellow	37.3004	15/100	86	100
7011.41	-0.194676	0.510793	36.5609	0.00597536	0.0277955	BPEV02_C06G00950	BPEV02_C06G00950-T1	Proton-dependent oligopeptide transporter	magenta	31.9246	416/503	17.5	503
7011.41	-0.194676	0.510793	36.5609	0.00597536	0.0277955	BPEV02_C06G00950	BPEV02_C06G00950-T2	NPF family transporter	magenta	31.9246	416/503	17.5	503
878.594	0.668196	0.269546	36.5542	0.00598723	0.0278453	BPEV02_C06G10380	BPEV02_C06G10380-T1	Glycosyltransferase	turquoise	304.336	3330/4619	27.9	4619
531.306	-0.756192	0.829686	36.5505	0.00599389	0.0278708	BPEV02_C06G18560	BPEV02_C06G18560-T1	glucan endo-1,3-beta-D-glucosidase	magenta	52.0444	135/503	73.4	503
672.477	-0.258483	0.20242	36.5497	0.00599527	0.0278717	BPEV02_C11G02840	BPEV02_C11G02840-T1	Probable cytosolic iron-sulfur protein assembly protein CIAO1 homolog	grey
2138.46	0.086646	0.242183	36.5474	0.00599938	0.0278799	BPEV02_C08G15120	BPEV02_C08G15120-T1	Mitochondrial Rho GTPase	brown	200.644	2221/2339	5.1	2339
512.529	-0.215128	1.08204	36.5477	0.00599881	0.0278799	BPEV02_C10G17450	BPEV02_C10G17450-T1	J domain-containing protein	turquoise	276.669	4291/4619	7.1	4619
15.2154	-2.90285	1.87539	36.5454	0.00600302	0.0278913	BPEV02_C02G18510	BPEV02_C02G18510-T1	Cytochrome P450, family 87, subfamily A, polypeptide 2	blue	269.358	2259/2780	18.8	2780
669.317	-1.11267	1.67334	36.5316	0.00602773	0.0280007	BPEV02_C07G17310	BPEV02_C07G17310-T1	G-type lectin S-receptor-like serine/threonine-protein kinase At5g35370 isoform X2	turquoise	285.933	3959/4619	14.3	4619
253.956	-1.45578	1.00104	36.525	0.00603962	0.0280504	BPEV02_C02G12110	BPEV02_C02G12110-T1	ASPARTYL/GLUTAMYL-TRNA(ASN/GLN) AMIDOTRANSFERASE SUBUNIT	blue	686.06	312/2780	88.8	2780
52.78	-2.12796	1.67146	36.5097	0.0060671	0.0281725	BPEV02_C05G25880	BPEV02_C05G25880-T1	Dof zinc finger protein	blue	526.445	574/2780	79.4	2780
2590.48	0.183003	0.172912	36.5084	0.00606948	0.028178	BPEV02_C02G24770	BPEV02_C02G24770-T1	V-type proton ATPase subunit	turquoise	273.239	4368/4619	5.5	4619
40.3609	0.0350994	0.510801	36.5053	0.0060751	0.0281986	BPEV02_C13G15230	BPEV02_C13G15230-T1	DYW domain-containing protein	brown	200.499	2223/2339	5	2339
2147.29	-0.00949058	0.216507	36.5027	0.00607977	0.0282148	BPEV02_C07G22420	BPEV02_C07G22420-T1	leucine--tRNA ligase	brown	247.758	1462/2339	37.5	2339
2147.29	-0.00949058	0.216507	36.5027	0.00607977	0.0282148	BPEV02_C07G22420	BPEV02_C07G22420-T2	leucine--tRNA ligase	brown	247.758	1462/2339	37.5	2339
3022.5	0.525778	0.207916	36.5011	0.00608266	0.0282226	BPEV02_C10G12320	BPEV02_C10G12320-T1	GTP-binding protein YPTM2	turquoise	278.224	4234/4619	8.4	4619
2846.71	0.223287	0.1783	36.4997	0.00608515	0.0282232	BPEV02_C01G34800	BPEV02_C01G34800-T1	AP-1 complex subunit gamma	turquoise	280.773	4158/4619	10	4619
1956.9	0.0994047	0.205626	36.4997	0.00608516	0.0282232	BPEV02_C02G18860	BPEV02_C02G18860-T1	Ubiquitin receptor RAD23	grey
13.9981	-1.36666	1.70114	36.4952	0.00609337	0.0282557	BPEV02_C06G01900	BPEV02_C06G01900-T1	Origin recognition complex subunit 2	blue	322.091	1478/2780	46.9	2780
44.4741	-2.11949	1.01364	36.4944	0.00609473	0.0282565	BPEV02_C12G00210			blue	699.262	283/2780	89.9	2780
1397.72	0.253935	0.266368	36.493	0.00609732	0.0282612	BPEV02_C04G18260	BPEV02_C04G18260-T1	GDP-L-galactose phosphorylase 1	grey
210.457	-0.474553	0.373193	36.4924	0.0060984	0.0282612	BPEV02_C04G18560			grey
211.087	-0.58494	1.53837	36.4919	0.00609931	0.0282612	BPEV02_C12G16320	BPEV02_C12G16320-T1	NAC domain-containing protein	turquoise	340.92	2481/4619	46.3	4619
49.308	-0.794329	0.489651	36.4912	0.00610065	0.0282618	BPEV02_C12G06500			red	66.6197	691/785	12.1	785
1064.82	0.262445	0.350255	36.4905	0.00610185	0.0282619	BPEV02_C08G08650	BPEV02_C08G08650-T1	Acyl carrier protein	brown	494.165	330/2339	85.9	2339
2224.83	0.272185	0.33269	36.4873	0.00610775	0.0282782	BPEV02_C05G21860	BPEV02_C05G21860-T1	ATG8-interacting protein 1	yellow	314.211	1/1445	100	1445
2224.83	0.272185	0.33269	36.4873	0.00610775	0.0282782	BPEV02_C05G21860	BPEV02_C05G21860-T2	ATG8-interacting protein 1	yellow	314.211	1/1445	100	1445
62.3571	1.88116	1.17116	36.4878	0.00610678	0.0282782	BPEV02_C05G27730	BPEV02_C05G27730-T1	Protein DETOXIFICATION	grey
5090.05	0.446313	0.381689	36.4841	0.00611341	0.0282989	BPEV02_C09G17550	BPEV02_C09G17550-T1	Ethylene insensitive 3-like DNA-binding domain-containing protein	pink	78.487	364/553	34.4	553
1326.85	0.532674	0.516353	36.4833	0.00611489	0.0283002	BPEV02_C04G11820	BPEV02_C04G11820-T1	Peptidase M20 dimerisation domain-containing protein	greenyellow	26.0617	320/367	13.1	367
126.988	-2.50587	1.34219	36.4825	0.00611645	0.0283018	BPEV02_C03G16330	BPEV02_C03G16330-T1	Neurofilament heavy polypeptide	blue	837.927	90/2780	96.8	2780
346.716	0.166499	0.272779	36.4813	0.00611855	0.0283061	BPEV02_C02G28100	BPEV02_C02G28100-T1	Large ribosomal subunit protein mL54	brown	258.177	1348/2339	42.4	2339
519.05	-0.879676	2.11958	36.4761	0.00612808	0.0283446	BPEV02_C09G04670	BPEV02_C09G04670-T1	Tropinone reductase	lightgreen	24.1581	63/144	56.9	144
1498.44	0.470511	0.46325	36.4742	0.00613152	0.0283495	BPEV02_C02G00580	BPEV02_C02G00580-T1	5'-AMP-activated protein kinase beta-2 subunit protein, putative isoform 1	black	123.967	141/774	81.9	774
2.09626	-3.77262	2.43006	36.4746	0.0061307	0.0283495	BPEV02_C08G16450	BPEV02_C08G16450-T1	GATA transcription factor	brown	217.169	1974/2339	15.6	2339
14132.7	0.474015	0.384315	36.4726	0.00613443	0.0283574	BPEV02_C02G02720	BPEV02_C02G02720-T1	Aspartic proteinase	yellow	234.69	28/1445	98.1	1445
14132.7	0.474015	0.384315	36.4726	0.00613443	0.0283574	BPEV02_C02G02720	BPEV02_C02G02720-T2	Aspartic proteinase	yellow	234.69	28/1445	98.1	1445
613.119	-0.262328	0.584933	36.4703	0.00613863	0.0283713	BPEV02_C12G08880	BPEV02_C12G08880-T1	Root meristem growth factor 9	salmon	29.462	228/323	29.7	323
689.437	-0.177363	0.218365	36.4648	0.00614864	0.028412	BPEV02_C05G05700	BPEV02_C05G05700-T1	Alpha-taxilin	grey
1697.16	0.676389	0.538704	36.4637	0.0061507	0.028413	BPEV02_C05G16090	BPEV02_C05G16090-T1	Subtilisin-like protease	turquoise	267.575	4475/4619	3.1	4619
327.734	-0.465593	0.480573	36.4634	0.00615125	0.028413	BPEV02_C10G06380	BPEV02_C10G06380-T1	Periodic tryptophan protein 1	brown	284.724	1100/2339	53	2339
135.384	0.610646	1.22975	36.4571	0.00616278	0.0284607	BPEV02_C09G06230	BPEV02_C09G06230-T1	Scarecrow-like protein 14	purple	135.817	50/411	88.1	411
525.767	-0.228116	0.278063	36.4549	0.00616675	0.0284696	BPEV02_C01G17310	BPEV02_C01G17310-T1	Poly A polymerase head domain-containing protein	blue	316.575	1529/2780	45	2780
129.328	0.283132	2.77648	36.4547	0.00616711	0.0284696	BPEV02_C09G12030	BPEV02_C09G12030-T1	glucan endo-1,3-beta-D-glucosidase	blue	272.441	2198/2780	21	2780
699.659	0.739016	0.260303	36.4537	0.00616894	0.0284725	BPEV02_C05G17820	BPEV02_C05G17820-T1	Mediator of RNA polymerase II transcription subunit 6	grey
316.184	1.17826	1.72021	36.4489	0.0061778	0.0284912	BPEV02_C04G03550			grey
2330.46	0.30623	0.416894	36.4502	0.0061755	0.0284912	BPEV02_C04G07370	BPEV02_C04G07370-T1	Secretory carrier-associated membrane protein	yellow	216.049	74/1445	94.9	1445
65.0542	-2.6477	1.56124	36.4493	0.00617709	0.0284912	BPEV02_C05G15730	BPEV02_C05G15730-T1	beta-ketoacyl-[acyl-carrier-protein] synthase I	blue	463.572	753/2780	72.9	2780
241.717	0.188886	0.426035	36.45	0.00617572	0.0284912	BPEV02_C13G03980	BPEV02_C13G03980-T1	ER lumen protein-retaining receptor	blue	288.532	1914/2780	31.2	2780
38.4244	-2.92631	1.52039	36.4391	0.00619579	0.0285686	BPEV02_C01G20830			blue	711.268	270/2780	90.3	2780
8326.53	0.982709	0.625542	36.4328	0.00620745	0.0286168	BPEV02_C12G16150	BPEV02_C12G16150-T1	NADPH-protochlorophyllide oxidoreductase	magenta	45.4865	194/503	61.6	503
327.212	-0.90048	0.681448	36.4319	0.00620908	0.0286188	BPEV02_C06G13070	BPEV02_C06G13070-T1	beta-aspartyl-peptidase	magenta	29.0118	490/503	2.8	503
396.02	0.375755	0.369212	36.4287	0.00621509	0.0286409	BPEV02_C13G00150	BPEV02_C13G00150-T1	Pyruvate kinase	brown	289.194	1068/2339	54.4	2339
334.053	0.338321	0.277585	36.4237	0.00622427	0.0286776	BPEV02_C05G26930	BPEV02_C05G26930-T1	DUF59 domain-containing protein	grey
483.666	-0.899621	0.493457	36.4218	0.00622769	0.0286822	BPEV02_C04G23720	BPEV02_C04G23720-T1	AAA+ ATPase domain-containing protein	blue	506.194	630/2780	77.4	2780
669.271	1.68502	0.715665	36.4219	0.00622759	0.0286822	BPEV02_C06G04210	BPEV02_C06G04210-T1	PRISE-like Rossmann-fold domain-containing protein	turquoise	453.03	1348/4619	70.8	4619
10.889	-1.53936	0.982996	36.4187	0.00623347	0.0287014	BPEV02_C12G08370			grey
311.949	-0.458586	0.473197	36.4183	0.00623428	0.0287014	BPEV02_C12G14290	BPEV02_C12G14290-T1	YqaJ viral recombinase domain-containing protein	brown	332.645	831/2339	64.5	2339
261.733	1.58179	1.46484	36.4102	0.0062493	0.028765	BPEV02_C12G02630	BPEV02_C12G02630-T1	COBRA-like protein 4	lightcyan	68.8706	23/159	86.2	159
417.138	0.15902	0.246631	36.4092	0.00625106	0.0287675	BPEV02_C05G26960	BPEV02_C05G26960-T1	AP complex subunit sigma	grey
443.245	0.80488	1.07299	36.4071	0.00625496	0.0287743	BPEV02_C02G10480	BPEV02_C02G10480-T1	Trichome birefringence-like N-terminal domain-containing protein	yellow	86.8534	1292/1445	10.7	1445
224.163	-0.86061	1.18169	36.4073	0.00625466	0.0287743	BPEV02_C09G08390			turquoise	300.484	3449/4619	25.4	4619
70.2392	0.576799	0.397401	36.3969	0.00627405	0.0288555	BPEV02_C07G06550			magenta	33.6463	373/503	26	503
1204.73	0.0557858	0.268053	36.3963	0.00627506	0.0288555	BPEV02_C11G03210	BPEV02_C11G03210-T1	Ubiquitin-60S ribosomal protein L40	brown	398.343	558/2339	76.2	2339
697.774	-0.159934	0.376411	36.3916	0.00628383	0.0288791	BPEV02_C05G07080	BPEV02_C05G07080-T1	Limit dextrinase	greenyellow	29.2411	184/367	50.1	367
502.354	-0.19984	0.525358	36.3919	0.00628333	0.0288791	BPEV02_C07G11870	BPEV02_C07G11870-T1	RNA-binding (RRM/RBD/RNP motifs) family protein isoform 1	brown	354.69	719/2339	69.3	2339
181.956	-0.998079	1.01821	36.3928	0.00628164	0.0288791	BPEV02_C08G03770	BPEV02_C08G03770-T1	Desiccation-related protein PCC13-62	blue	291.584	1860/2780	33.1	2780
1626.96	1.5809	1.15678	36.3897	0.00628746	0.0288877	BPEV02_C05G06860	BPEV02_C05G06860-T1	Protein NUCLEAR FUSION DEFECTIVE 4-like	turquoise	819.394	227/4619	95.1	4619
7.63519	-4.16247	1.53697	36.3893	0.00628816	0.0288877	BPEV02_C11G02690			lightgreen	18.6943	107/144	26.4	144
102.58	-0.709903	1.1386	36.3882	0.0062903	0.028892	BPEV02_C10G15930	BPEV02_C10G15930-T1	Arabidopsis thaliana ATP-binding cassette G25, ATP-binding casette G25	grey
80.1282	-0.14635	0.457538	36.384	0.00629812	0.0289167	BPEV02_C02G06900	BPEV02_C02G06900-T1	Pyrroline-5-carboxylate reductase	grey
2077.31	-0.00591073	0.407211	36.3842	0.00629777	0.0289167	BPEV02_C09G10400	BPEV02_C09G10400-T1	Protein disulfide-isomerase	tan	43.6066	170/364	53.6	364
6.46566	-1.04293	1.29125	36.3778	0.0063097	0.0289643	BPEV02_C05G03270	BPEV02_C05G03270-T1	Thaumatin-like protein isoform X1	blue	334.616	1342/2780	51.8	2780
64.1957	0.929662	2.19826	36.3701	0.00632403	0.0290176	BPEV02_C04G17240	BPEV02_C04G17240-T1	non-specific serine/threonine protein kinase	turquoise	323.275	2822/4619	38.9	4619
1230.39	-0.691137	0.644722	36.3703	0.00632363	0.0290176	BPEV02_C10G19830	BPEV02_C10G19830-T1	Cysteine protease	salmon	28.5694	251/323	22.6	323
6.76802	2.25234	2.37288	36.3696	0.00632499	0.0290176	BPEV02_C13G06970	BPEV02_C13G06970-T1	Cellulose synthase 6	turquoise	582.766	815/4619	82.4	4619
84.077	-2.59557	0.858259	36.3665	0.00633088	0.029039	BPEV02_C14G11010	BPEV02_C14G11010-T1	Generative cell specific-1/HAP2 domain-containing protein	blue	559.016	504/2780	81.9	2780
180.192	0.818777	0.516021	36.3645	0.0063346	0.0290504	BPEV02_C09G01450			grey
279.578	0.438491	0.447121	36.3605	0.00634222	0.0290741	BPEV02_C04G08750	BPEV02_C04G08750-T1	Transmembrane protein	yellow	81.7075	1415/1445	2.1	1445
15.2427	-1.07499	0.965372	36.3608	0.00634155	0.0290741	BPEV02_C09G12640			grey
192.352	1.59845	2.17473	36.359	0.00634504	0.0290814	BPEV02_C01G32430	BPEV02_C01G32430-T1	Phosphate transporter PHO1 homolog 3-like	turquoise	831.588	207/4619	95.5	4619
164.409	-0.165639	0.447614	36.3574	0.00634803	0.0290895	BPEV02_C02G17550	BPEV02_C02G17550-T1	Zinc finger PHD-type domain-containing protein	blue	334.322	1347/2780	51.6	2780
1383.95	1.29138	0.803779	36.3567	0.00634936	0.02909	BPEV02_C03G03760	BPEV02_C03G03760-T1	Protein NUCLEAR FUSION DEFECTIVE 4	grey
9.58728	0.41133	1.69327	36.3529	0.00635644	0.0291124	BPEV02_C08G00950	BPEV02_C08G00950-T1	GDSL esterase/lipase	yellow	87.9283	1262/1445	12.7	1445
645.469	0.449878	0.372835	36.3528	0.00635672	0.0291124	BPEV02_C08G17710	BPEV02_C08G17710-T1	Probable L-cysteine desulfhydrase, chloroplastic	tan	37.5234	262/364	28.3	364
94.8084	0.582419	0.479458	36.3509	0.00636028	0.0291231	BPEV02_C06G22240	BPEV02_C06G22240-T1	Non-intrinsic ABC protein 10, ATP-binding cassette I1, cytochrome c maturation a	brown	255.868	1373/2339	41.3	2339
74.0832	1.31816	0.605233	36.3502	0.00636151	0.0291231	BPEV02_C01G35930			turquoise	294.066	3662/4619	20.7	4619
1582.49	-0.240592	0.272455	36.3493	0.00636318	0.0291252	BPEV02_C03G07720	BPEV02_C03G07720-T1	Autophagy-related protein 2	grey60	43.9779	5/148	97.3	148
29.4033	-2.57683	1.35464	36.3485	0.00636472	0.0291266	BPEV02_C04G23950	BPEV02_C04G23950-T1	Carboxy-terminal domain RNA polymerase II polypeptide A small phosphatase 1	blue	671.733	328/2780	88.2	2780
1017.8	0.124175	0.598378	36.3436	0.00637405	0.0291636	BPEV02_C02G26530	BPEV02_C02G26530-T1	Phosphoenolpyruvate/phosphate translocator 2, chloroplastic	magenta	48.0292	163/503	67.8	503
459.954	-0.870853	0.774611	36.3343	0.00639158	0.0292382	BPEV02_C08G12950	BPEV02_C08G12950-T1	SERINE/THREONINE-KINASE NEK4	blue	631.454	385/2780	86.2	2780
448.16	0.813986	1.04688	36.33	0.00639979	0.0292701	BPEV02_C03G17080	BPEV02_C03G17080-T1	Ethylene-dependent gravitropism-deficient and yellow-green-like 3	black	69.1023	715/774	7.8	774
727.417	0.0519538	0.17951	36.3282	0.00640326	0.0292803	BPEV02_C12G19240	BPEV02_C12G19240-T1	Esophageal cancer associated protein	yellow	100.364	921/1445	36.3	1445
29.1116	-0.333668	0.619366	36.3271	0.00640531	0.0292839	BPEV02_C06G00360	BPEV02_C06G00360-T1	GRAM domain-containing protein	magenta	30.4427	461/503	8.5	503
89.5588	0.144785	0.422246	36.3265	0.00640652	0.0292839	BPEV02_C14G13440	BPEV02_C14G13440-T1	Transmembrane protein	grey
445.284	-0.432443	0.299235	36.3247	0.00640979	0.0292933	BPEV02_C02G13820	BPEV02_C02G13820-T1	E3 ubiquitin-protein ligase XBAT33	blue	222.141	2780/2780	0	2780
42.8727	-2.83857	1.32823	36.3163	0.00642594	0.0293557	BPEV02_C03G07680	BPEV02_C03G07680-T1	B3 domain-containing protein (Fragment)	blue	724.571	246/2780	91.2	2780
1149.45	-0.226199	0.237325	36.3168	0.00642496	0.0293557	BPEV02_C13G04420	BPEV02_C13G04420-T1	Ras-related protein like	blue	293.929	1823/2780	34.5	2780
9.38954	-2.49375	1.34993	36.3142	0.00642981	0.0293678	BPEV02_C10G10310	BPEV02_C10G10310-T1	Plant intracellular Ras-group-related LRR protein 6-like	grey
76.5204	0.40276	1.53925	36.3113	0.00643547	0.0293879	BPEV02_C13G04320	BPEV02_C13G04320-T1	SYNAPTONEMAL COMPLEX PROTEIN-RELATED	turquoise	605.506	742/4619	84	4619
961.241	0.542046	0.457039	36.3088	0.00644011	0.0294035	BPEV02_C01G04630	BPEV02_C01G04630-T1	S-norcoclaurine synthase 2	black	84.3654	461/774	40.6	774
749.57	-0.791926	0.740815	36.3048	0.00644779	0.0294329	BPEV02_C05G13270	BPEV02_C05G13270-T1	Tonoplast intrinsic protein	green	95.9947	385/998	61.5	998
488.473	-0.460065	0.221814	36.3008	0.00645545	0.0294622	BPEV02_C03G05320	BPEV02_C03G05320-T1	Hexosyltransferase	grey
1241.38	1.37458	0.777748	36.2914	0.00647348	0.0295387	BPEV02_C07G10250	BPEV02_C07G10250-T1	Auxin-responsive protein SAUR36	turquoise	370.458	2076/4619	55.1	4619
1075.72	-0.0955833	0.175351	36.2892	0.00647776	0.0295526	BPEV02_C14G03850	BPEV02_C14G03850-T1	Protein ENHANCED DISEASE RESISTANCE 2-like	turquoise	411.681	1628/4619	64.8	4619
4.47604	-2.36175	2.26605	36.2871	0.00648181	0.0295654	BPEV02_C04G15840	BPEV02_C04G15840-T1	LRR receptor-like serine/threonine-protein kinase EFR	grey
153.704	-0.754019	0.567982	36.2818	0.00649195	0.0296002	BPEV02_C09G12100	BPEV02_C09G12100-T1	ArgH	blue	523.773	583/2780	79.1	2780
954.731	0.670471	0.203573	36.2824	0.0064908	0.0296002	BPEV02_C14G13700	BPEV02_C14G13700-T1	Polyadenylate-binding protein-interacting protein 11 isoform X2	grey
167.812	0.617845	2.14698	36.2783	0.00649873	0.0296254	BPEV02_C01G38360	BPEV02_C01G38360-T1	WRKY domain-containing protein	turquoise	985.433	34/4619	99.3	4619
387.448	-1.52128	1.20907	36.2757	0.0065037	0.0296424	BPEV02_C05G02640	BPEV02_C05G02640-T1	Rop guanine nucleotide exchange factor 5	blue	836.115	93/2780	96.7	2780
402.755	0.434818	0.390177	36.2725	0.00650993	0.0296594	BPEV02_C02G25640	BPEV02_C02G25640-T1	Ankyrin repeat domain-containing protein EMB506, chloroplastic	red	111.218	251/785	68.2	785
1084.17	-0.0207901	0.203947	36.2727	0.00650952	0.0296594	BPEV02_C08G21970	BPEV02_C08G21970-T1	GRIP domain-containing protein	green	70.3681	801/998	19.8	998
85.426	-1.07236	0.508725	36.2664	0.00652161	0.0297069	BPEV02_C08G13710	BPEV02_C08G13710-T1	DYW domain-containing protein	brown	203.39	2189/2339	6.5	2339
1847.4	-0.147147	0.18967	36.2637	0.00652688	0.0297252	BPEV02_C03G01710	BPEV02_C03G01710-T1	Chaperone protein dnaJ 10	grey
726.721	0.611213	0.753636	36.2576	0.00653863	0.029773	BPEV02_C07G18970			turquoise	255.351	4593/4619	0.6	4619
494.739	-1.06561	0.796919	36.2558	0.0065422	0.0297741	BPEV02_C09G20170	BPEV02_C09G20170-T1	Enoyl-ACP reductase	blue	482.787	692/2780	75.1	2780
294.598	0.113659	0.253804	36.2555	0.00654265	0.0297741	BPEV02_C11G13820			brown	219.587	1930/2339	17.5	2339
421.112	0.0302379	0.412913	36.2556	0.00654252	0.0297741	BPEV02_C13G16960	BPEV02_C13G16960-T1	Bacterial recombinase A	brown	241.45	1556/2339	33.5	2339
3270.46	0.109198	0.202402	36.2471	0.00655897	0.0298427	BPEV02_C01G37510	BPEV02_C01G37510-T1	Proteasome subunit beta	grey
163.779	0.304384	1.21618	36.2442	0.0065646	0.0298626	BPEV02_C08G16840	BPEV02_C08G16840-T1	Hexosyltransferase	turquoise	312.741	3082/4619	33.3	4619
6.28054	2.17815	1.79129	36.2435	0.00656605	0.0298634	BPEV02_C01G28790			magenta	41.9097	239/503	52.7	503
141.451	-0.623843	0.522207	36.2361	0.00658033	0.0299226	BPEV02_C14G00240			blue	326.798	1435/2780	48.4	2780
6407.57	0.881297	0.40311	36.232	0.00658839	0.0299536	BPEV02_C10G18100	BPEV02_C10G18100-T1	THIOREDOXIN-LIKE PROTEIN CDSP32 CHLOROPLASTIC	black	130.322	103/774	86.8	774
113.447	-0.932831	0.810826	36.2249	0.00660234	0.0300045	BPEV02_C05G13110	BPEV02_C05G13110-T1	CRC domain-containing protein	blue	354.478	1194/2780	57.1	2780
1009.79	0.535604	0.341669	36.2245	0.00660307	0.0300045	BPEV02_C06G24160	BPEV02_C06G24160-T1	Eukaryotic translation initiation factor 6	brown	223.188	1867/2339	20.2	2339
3004.69	0.0516899	0.183196	36.2243	0.00660339	0.0300045	BPEV02_C11G15570	BPEV02_C11G15570-T1	Serine/arginine-rich splicing factor RS2Z32	brown	236.739	1618/2339	30.9	2339
3004.69	0.0516899	0.183196	36.2243	0.00660339	0.0300045	BPEV02_C11G15570	BPEV02_C11G15570-T2	Serine/arginine-rich splicing factor RS2Z32	brown	236.739	1618/2339	30.9	2339
6893.89	-0.318988	0.406088	36.2233	0.00660537	0.0300077	BPEV02_C13G04020	BPEV02_C13G04020-T1	Homeobox-leucine zipper protein	yellow	104.753	859/1445	40.6	1445
6.99293	-1.30722	1.28772	36.2208	0.00661025	0.0300241	BPEV02_C04G07140	BPEV02_C04G07140-T1	t-SNARE coiled-coil homology domain-containing protein	green	68.136	863/998	13.6	998
1431.42	-0.233026	0.741948	36.2122	0.00662707	0.0300947	BPEV02_C08G17810	BPEV02_C08G17810-T1	Squalene monooxygenase	green	79.98	603/998	39.7	998
633.006	0.748109	0.4976	36.2097	0.00663212	0.0301004	BPEV02_C03G16290	BPEV02_C03G16290-T1	Tunicamycin induced 1	grey
12.6078	3.06548	1.69017	36.2109	0.00662972	0.0301004	BPEV02_C11G01200	BPEV02_C11G01200-T1	Putative LRR receptor-like serine/threonine-protein kinase	grey
1861.78	0.251952	0.269691	36.2098	0.00663194	0.0301004	BPEV02_C14G12340	BPEV02_C14G12340-T1	Myeloid leukemia factor 1	yellow	181.153	234/1445	83.9	1445
5215.67	-0.244479	0.419045	36.2085	0.00663437	0.0301048	BPEV02_C09G03710	BPEV02_C09G03710-T1	Neutral ceramidase	green	67.8338	870/998	12.9	998
1184.53	-0.485004	0.631693	36.2066	0.0066382	0.0301164	BPEV02_C02G25350	BPEV02_C02G25350-T1	Multi-drug resistance 13, ATP-binding cassette B15	tan	34.1511	312/364	14.6	364
273.563	0.354947	0.343212	36.2041	0.00664302	0.0301254	BPEV02_C01G32460	BPEV02_C01G32460-T1	Large ribosomal subunit protein bL32m	brown	455.491	415/2339	82.3	2339
782.493	0.0747319	0.257559	36.2036	0.00664412	0.0301254	BPEV02_C01G39510	BPEV02_C01G39510-T1	Probable 3-beta-hydroxysteroid-Delta(8),Delta(7)-isomerase	brown	314.006	919/2339	60.8	2339
7.45702	-1.51746	2.66686	36.2036	0.0066441	0.0301254	BPEV02_C10G01970	BPEV02_C10G01970-T1	Nucleoid DNA-binding protein cnd41	blue	309.599	1607/2780	42.2	2780
1639.5	0.414538	0.344414	36.203	0.00664526	0.0301254	BPEV02_C11G15960	BPEV02_C11G15960-T1	UDP-glucuronate decarboxylase	tan	33.861	316/364	13.5	364
163.196	-0.619691	0.641707	36.1976	0.00665579	0.0301674	BPEV02_C11G02740	BPEV02_C11G02740-T1	Cupin type-1 domain-containing protein	green	81.0608	589/998	41.1	998
366.467	0.509775	0.651419	36.1908	0.00666927	0.0302227	BPEV02_C02G25470	BPEV02_C02G25470-T1	Transmembrane protein like	turquoise	769.641	305/4619	93.4	4619
3485.85	0.115951	0.210655	36.1807	0.00668918	0.0303072	BPEV02_C10G07670	BPEV02_C10G07670-T1	DNA repair ATPase-related family protein	turquoise	494.121	1143/4619	75.3	4619
40.8297	0.233619	1.31134	36.1778	0.00669495	0.0303211	BPEV02_C01G03250	BPEV02_C01G03250-T1	Homeobox-leucine zipper protein	turquoise	344.476	2431/4619	47.4	4619
109.631	-1.38326	0.613436	36.1762	0.00669807	0.0303211	BPEV02_C01G19210	BPEV02_C01G19210-T1	Cleavage and polyadenylation specificity factor subunit 3-II	grey
26.1853	-1.68136	1.25094	36.1777	0.00669507	0.0303211	BPEV02_C05G07070	BPEV02_C05G07070-T1	Lysine-specific histone demethylase 1-like protein 3-like	blue	377.311	1066/2780	61.7	2780
1931.87	0.0132644	0.475668	36.177	0.00669655	0.0303211	BPEV02_C06G23750	BPEV02_C06G23750-T1	Putative methyltransferase, chloroplastic	cyan	44.383	106/300	65	300
49.4715	1.21327	0.818304	36.1759	0.00669866	0.0303211	BPEV02_C13G12860	BPEV02_C13G12860-T1	LL-diaminopimelate aminotransferase, chloroplastic	brown	230.816	1711/2339	26.9	2339
1085.89	0.317309	0.24145	36.1733	0.00670383	0.0303387	BPEV02_C01G00140	BPEV02_C01G00140-T1	ATP binding protein	pink	78.3725	368/553	33.6	553
22.9617	-0.89522	0.88073	36.1725	0.00670551	0.0303406	BPEV02_C02G01220			turquoise	352.273	2313/4619	49.9	4619
242.236	-1.15748	1.85112	36.1717	0.00670711	0.030342	BPEV02_C02G03780	BPEV02_C02G03780-T1	Leucine-rich repeat protein kinase family protein, putative	grey
121.982	1.26252	1.5535	36.1691	0.00671221	0.0303535	BPEV02_C07G17570	BPEV02_C07G17570-T1	Rust resistance kinase Lr10-like	turquoise	333.364	2609/4619	43.5	4619
6.2371	0.266114	1.56511	36.1691	0.00671214	0.0303535	BPEV02_C12G12050	BPEV02_C12G12050-T1	non-specific serine/threonine protein kinase	blue	283.213	2002/2780	28	2780
2227.46	-0.0702641	0.482218	36.1593	0.00673167	0.0304357	BPEV02_C03G18040	BPEV02_C03G18040-T1	DM2 domain-containing protein (Fragment)	brown	495.995	328/2339	86	2339
31.8336	0.821532	0.562328	36.1435	0.00676324	0.0305668	BPEV02_C02G23900	BPEV02_C02G23900-T1	Pentatricopeptide repeat-containing protein	brown	226.142	1793/2339	23.4	2339
28.6208	-2.11929	1.1553	36.1438	0.00676256	0.0305668	BPEV02_C11G21890	BPEV02_C11G21890-T1	High mobility group B protein 6	blue	631.548	384/2780	86.2	2780
1166.16	0.591163	0.252428	36.1387	0.00677279	0.0306041	BPEV02_C03G04940	BPEV02_C03G04940-T1	Isopropylmalate dehydrogenase-like domain-containing protein	turquoise	416.658	1594/4619	65.5	4619
54.7754	1.55024	2.16292	36.1348	0.00678073	0.0306283	BPEV02_C04G22750	BPEV02_C04G22750-T1	non-specific serine/threonine protein kinase	grey
315.29	-0.32248	0.821351	36.1351	0.00678005	0.0306283	BPEV02_C09G03080	BPEV02_C09G03080-T1	Laccase	salmon	36.1752	124/323	61.9	323
24.1314	-3.06994	1.92029	36.1292	0.00679192	0.030673	BPEV02_C09G06540	BPEV02_C09G06540-T1	Metallothionein	grey
931.059	0.418653	0.407653	36.1266	0.00679706	0.0306863	BPEV02_C09G01550	BPEV02_C09G01550-T1	Protein phosphatase	black	132.625	94/774	88	774
724.968	0.712636	0.361992	36.1264	0.00679746	0.0306863	BPEV02_C13G13380	BPEV02_C13G13380-T1	Protein arginine N-methyltransferase domain-containing protein	brown	331.748	834/2339	64.4	2339
615.984	-0.415083	0.196759	36.1154	0.00681969	0.0307808	BPEV02_C08G19940	BPEV02_C08G19940-T1	Morc S5 domain-containing protein	grey
8877.62	0.398167	0.722707	36.1143	0.0068219	0.0307849	BPEV02_C03G01530	BPEV02_C03G01530-T1	Polyol transporter 5	turquoise	407.694	1665/4619	64	4619
400.897	-1.21581	0.620938	36.107	0.00683654	0.0308451	BPEV02_C07G21180	BPEV02_C07G21180-T1	Disease resistance RPP13-like protein 1	royalblue	12.9553	74/94	22.3	94
41.0865	0.899335	2.04964	36.103	0.0068447	0.0308752	BPEV02_C02G16360	BPEV02_C02G16360-T1	12-oxophytodienoate reductase	turquoise	530.346	983/4619	78.7	4619
855.525	0.173456	0.324745	36.1024	0.00684582	0.0308752	BPEV02_C09G02520	BPEV02_C09G02520-T1	Small ribosomal subunit protein bS18c	brown	346.368	760/2339	67.6	2339
962.058	0.147249	0.203647	36.0994	0.00685192	0.0308969	BPEV02_C04G21640	BPEV02_C04G21640-T1	Putative Programmed cell death protein, putative (Dna-binding apoptosis-relatedprotein, putative)	brown	194.569	2283/2339	2.4	2339
116.47	-0.411574	2.4085	36.0978	0.00685528	0.0309061	BPEV02_C02G17600	BPEV02_C02G17600-T1	Zeaxanthin epoxidase, chloroplastic-like	turquoise	395.42	1779/4619	61.5	4619
518.85	0.731731	0.331344	36.093	0.00686487	0.0309435	BPEV02_C01G05360	BPEV02_C01G05360-T1	Transmembrane emp24 domain-containing protein p24delta3	turquoise	409.125	1647/4619	64.4	4619
15.3441	-0.368888	1.06145	36.0864	0.00687832	0.0309982	BPEV02_C13G12640	BPEV02_C13G12640-T1	Equilibrative nucleotide transporter 8	grey
137.178	0.102751	0.444418	36.0684	0.00691506	0.0311579	BPEV02_C03G16190			brown	252.829	1407/2339	39.9	2339
184.868	0.698564	1.44862	36.0647	0.00692256	0.0311756	BPEV02_C07G02180	BPEV02_C07G02180-T1	Disease resistance RPP13-like protein 1	turquoise	288.648	3858/4619	16.5	4619
868.6	-0.468202	0.796849	36.0651	0.00692172	0.0311756	BPEV02_C11G14470	BPEV02_C11G14470-T1	Cytokinin riboside 5'-monophosphate phosphoribohydrolase	greenyellow	26.341	303/367	17.7	367
304.551	0.786663	0.577006	36.0645	0.00692294	0.0311756	BPEV02_C12G19480	BPEV02_C12G19480-T1	Ethylene responsive element binding factor 3	purple	97.6128	242/411	41.4	411
349.139	-0.487109	0.559066	36.0639	0.00692427	0.0311757	BPEV02_C12G06180	BPEV02_C12G06180-T1	Transcription factor WER-like	green	90.4072	465/998	53.5	998
121.851	0.731279	0.893774	36.0629	0.0069263	0.0311789	BPEV02_C05G07780	BPEV02_C05G07780-T1	Exoribonuclease phosphorolytic domain-containing protein	grey
234.262	0.787437	1.10346	36.0621	0.00692792	0.0311802	BPEV02_C06G20180	BPEV02_C06G20180-T1	Beta-amyrin 28-oxidase	lightgreen	18.9599	102/144	29.9	144
264.917	-0.402116	0.261775	36.0605	0.00693107	0.0311885	BPEV02_C10G11490	BPEV02_C10G11490-T1	Mannosyltransferase	green	69.5357	825/998	17.4	998
1189.94	-0.36211	0.421323	36.0555	0.00694139	0.031229	BPEV02_C01G13910	BPEV02_C01G13910-T1	Lipoamide dehydrogenase 1	green	101.502	318/998	68.2	998
2396.49	0.733165	0.465465	36.0511	0.00695042	0.0312637	BPEV02_C10G07980	BPEV02_C10G07980-T1	Pentatricopeptide repeat-containing protein	black	113.883	210/774	73	774
95.0111	-1.04953	0.666021	36.0479	0.00695707	0.0312715	BPEV02_C01G28260			royalblue	21.8149	18/94	81.9	94
1041.86	0.227643	0.141994	36.0495	0.00695362	0.0312715	BPEV02_C01G39160	BPEV02_C01G39160-T1	Ubiquitin thioesterase	turquoise	300.072	3459/4619	25.1	4619
120.189	-1.07416	1.02565	36.0477	0.00695744	0.0312715	BPEV02_C14G11300	BPEV02_C14G11300-T1	Glucose-methanol-choline oxidoreductase N-terminal domain-containing protein	green	75.1919	689/998	31.1	998
11742.8	-0.383118	0.969138	36.0484	0.00695596	0.0312715	BPEV02_C14G11550	BPEV02_C14G11550-T1	Anthocyanin synthase	blue	271.693	2214/2780	20.4	2780
826.046	0.61978	0.626375	36.0463	0.00696024	0.031274	BPEV02_C01G26190	BPEV02_C01G26190-T1	Ammonium transporter	turquoise	398.755	1740/4619	62.4	4619
487.924	-0.0266109	0.302241	36.0461	0.00696062	0.031274	BPEV02_C08G19680	BPEV02_C08G19680-T1	Mitogen-activated protein kinase	green	85.3613	532/998	46.8	998
3.74185	1.41595	3.78947	36.0417	0.00696976	0.0313091	BPEV02_C09G05090			grey
2494.87	0.282551	0.239764	36.0359	0.00698169	0.0313567	BPEV02_C09G16660	BPEV02_C09G16660-T1	Serine/threonine-protein phosphatase	pink	110.088	124/553	77.8	553
702.25	0.11356	0.498359	36.0293	0.0069953	0.0314086	BPEV02_C03G03880	BPEV02_C03G03880-T1	Proteasome subunit alpha type	yellow	89.3999	1207/1445	16.5	1445
58.0904	-0.411818	0.86778	36.029	0.00699588	0.0314086	BPEV02_C09G14110	BPEV02_C09G14110-T1	ATP synthase subunit alpha, chloroplastic	grey
420.149	0.174746	0.318756	36.0278	0.00699828	0.0314134	BPEV02_C01G18640	BPEV02_C01G18640-T1	Heat shock transcription factor	turquoise	525.243	1009/4619	78.2	4619
1792.81	-0.135779	0.280759	36.0264	0.00700117	0.0314204	BPEV02_C02G11140	BPEV02_C02G11140-T1	RRM domain-containing protein	grey60	32.941	42/148	72.3	148
89.5819	-1.35515	1.63176	36.0255	0.00700315	0.0314234	BPEV02_C11G02320	BPEV02_C11G02320-T1	Serine/threonine specific protein phosphatase PP1, catalytic subunit	midnightblue	76.7801	48/202	76.7	202
8.75964	-2.20722	2.12027	36.0247	0.00700472	0.0314245	BPEV02_C08G14850			blue	268.932	2273/2780	18.3	2780
6.98525	-0.677652	2.08338	36.0236	0.00700709	0.0314292	BPEV02_C04G06000	BPEV02_C04G06000-T1	Cysteine-rich RLK (Receptor-like kinase) protein	grey
45.4063	-2.39293	1.65552	36.0198	0.0070149	0.0314582	BPEV02_C07G21580	BPEV02_C07G21580-T1	Probably inactive leucine-rich repeat receptor-like protein kinase At5g48380	grey
782.329	0.202314	0.205805	36.0124	0.00703029	0.0315213	BPEV02_C04G01560	BPEV02_C04G01560-T1	U4/U6.U5 tri-snRNP-associated protein 2-like	brown	213.999	2022/2339	13.6	2339
284.314	0.700192	0.405187	36.0057	0.00704421	0.0315777	BPEV02_C01G23280	BPEV02_C01G23280-T1	G protein gamma domain-containing protein	yellow	172.598	280/1445	80.7	1445
69.2936	-1.6385	0.795928	36.0049	0.00704588	0.0315793	BPEV02_C02G13180	BPEV02_C02G13180-T1	EamA domain-containing protein	blue	269.284	2260/2780	18.7	2780
672.177	0.245278	1.47119	36.0039	0.00704791	0.0315824	BPEV02_C10G19240	BPEV02_C10G19240-T1	Probable serine/threonine-protein kinase NAK	turquoise	927.768	84/4619	98.2	4619
44.3827	1.86701	1.75986	35.9999	0.00705613	0.0316132	BPEV02_C09G19650	BPEV02_C09G19650-T1	Beta-glucosidase 12-like isoform X1	grey
107.466	0.0512781	0.71071	35.9992	0.00705763	0.031614	BPEV02_C08G02550			turquoise	304.556	3326/4619	28	4619
560.103	0.360872	0.700351	35.9961	0.00706416	0.0316331	BPEV02_C08G22130	BPEV02_C08G22130-T1	Probable serine/threonine-protein kinase PIX13	turquoise	693.387	506/4619	89.1	4619
1277.2	1.13529	0.757006	35.9959	0.00706458	0.0316331	BPEV02_C11G03190	BPEV02_C11G03190-T1	1-aminocyclopropane-1-carboxylate oxidase homolog 4-like	turquoise	415.786	1597/4619	65.4	4619
510.841	-0.148314	0.245999	35.9908	0.00707509	0.0316742	BPEV02_C10G19920	BPEV02_C10G19920-T1	GPN-loop GTPase	grey
1365.08	0.427099	1.01327	35.9889	0.00707906	0.031686	BPEV02_C02G02510	BPEV02_C02G02510-T1	Cellulose synthase-like protein H1	turquoise	469.457	1258/4619	72.8	4619
37.3529	-2.77843	1.69343	35.9878	0.00708151	0.0316908	BPEV02_C07G05020	BPEV02_C07G05020-T1	DNA-directed RNA polymerase subunit beta	grey
1460.05	-0.00185972	0.314448	35.9871	0.0070828	0.0316908	BPEV02_C09G14510	BPEV02_C09G14510-T1	40S ribosomal protein S25	brown	538	261/2339	88.9	2339
1001.92	0.105972	0.198244	35.984	0.00708936	0.0317082	BPEV02_C01G27590	BPEV02_C01G27590-T1	Ankyrin repeat domain-containing protein	purple	96.7396	255/411	38.2	411
33.2213	0.335773	1.29316	35.9845	0.00708831	0.0317082	BPEV02_C05G05670			turquoise	627.955	685/4619	85.2	4619
707.764	0.562756	0.236922	35.979	0.00709983	0.0317392	BPEV02_C02G06100	BPEV02_C02G06100-T1	Core-2/I-branching beta-1 6-N-acetylglucosaminyltransferase family protein isoform 1	yellow	119.979	682/1445	52.9	1445
24.4701	-1.4419	3.1788	35.9788	0.00710021	0.0317392	BPEV02_C02G20080	BPEV02_C02G20080-T1	Vinorine synthase	blue	300.446	1724/2780	38	2780
1490.66	0.38561	0.277566	35.9788	0.00710032	0.0317392	BPEV02_C14G13010	BPEV02_C14G13010-T1	Importin N-terminal domain-containing protein	brown	304.882	970/2339	58.6	2339
165.056	1.20879	0.610919	35.9703	0.00711815	0.0318129	BPEV02_C06G15900	BPEV02_C06G15900-T1	PB1 domain-containing protein	grey
177.063	0.115626	0.453632	35.9691	0.00712062	0.0318179	BPEV02_C04G24910	BPEV02_C04G24910-T1	Small ribosomal subunit protein mS33	brown	452.88	421/2339	82	2339
278.346	-0.82422	0.703716	35.9637	0.0071319	0.0318623	BPEV02_C06G23800	BPEV02_C06G23800-T1	Protein kinase domain-containing protein	blue	475.072	717/2780	74.2	2780
11.4245	1.33765	2.8294	35.9618	0.00713589	0.0318742	BPEV02_C11G19090			turquoise	576.2	832/4619	82	4619
1621.43	0.532453	0.613147	35.9594	0.00714108	0.0318913	BPEV02_C01G29840	BPEV02_C01G29840-T1	Glutamine synthetase	turquoise	392.422	1805/4619	60.9	4619
871.523	0.662418	0.288273	35.9501	0.00716062	0.0319726	BPEV02_C10G12690	BPEV02_C10G12690-T1	Replicase polyprotein 1ab	black	73.8092	599/774	22.7	774
1423.13	0.41471	0.202693	35.9486	0.00716381	0.0319808	BPEV02_C08G01420	BPEV02_C08G01420-T1	Peptidyl-prolyl cis-trans isomerase	turquoise	292.165	3732/4619	19.2	4619
226.551	-0.577381	0.41859	35.9451	0.00717108	0.0320073	BPEV02_C05G15860	BPEV02_C05G15860-T1	(S)-2-hydroxy-acid oxidase	magenta	34.4396	354/503	29.8	503
1401.4	-0.0342385	0.276768	35.9444	0.00717261	0.0320081	BPEV02_C04G13760	BPEV02_C04G13760-T1	Lecithin-cholesterol acyltransferase-like 4	yellow	157.757	404/1445	72.1	1445
5798.56	0.0644993	0.708333	35.9423	0.00717701	0.0320216	BPEV02_C14G07610	BPEV02_C14G07610-T1	Amine oxidase	cyan	40.2433	172/300	43	300
20.6372	-1.62935	1.05066	35.9308	0.0072014	0.0321244	BPEV02_C02G21950	BPEV02_C02G21950-T1	Truncated transcription factor CAULIFLOWER A-like	grey
119.468	0.520046	0.904094	35.9297	0.00720367	0.0321285	BPEV02_C10G10720	BPEV02_C10G10720-T1	Ribulose bisphosphate carboxylase small subunit, chloroplastic	magenta	35.1351	335/503	33.6	503
139.985	0.446487	0.318588	35.9264	0.00721073	0.032154	BPEV02_C05G13000	BPEV02_C05G13000-T1	Hydroxyphenylpyruvate reductase	grey
163.303	0.9539	1.0575	35.9242	0.00721545	0.0321568	BPEV02_C04G07900	BPEV02_C04G07900-T1	Alpha 1,4-glycosyltransferase domain-containing protein	green	118.928	195/998	80.6	998
13.1751	-0.634292	3.13622	35.9245	0.00721486	0.0321568	BPEV02_C08G17640	BPEV02_C08G17640-T1	Receptor-like serine/threonine-protein kinase	turquoise	438.968	1438/4619	68.9	4619
1913.38	0.0119966	0.261413	35.9251	0.00721349	0.0321568	BPEV02_C12G04960	BPEV02_C12G04960-T1	RNA helicase	turquoise	292.518	3720/4619	19.5	4619
1913.38	0.0119966	0.261413	35.9251	0.00721349	0.0321568	BPEV02_C12G04960	BPEV02_C12G04960-T2	RNA helicase	turquoise	292.518	3720/4619	19.5	4619
481.138	0.376262	1.88513	35.9157	0.00723359	0.0322316	BPEV02_C07G01850	BPEV02_C07G01850-T1	Disease resistance RPP13-like protein 1	grey
1937.2	-0.317577	0.376818	35.9141	0.00723702	0.0322348	BPEV02_C10G02710	BPEV02_C10G02710-T1	BTB/POZ domain-containing protein NPY1	green	98.3551	356/998	64.4	998
626.465	1.22992	0.512675	35.9145	0.00723608	0.0322348	BPEV02_C14G09210	BPEV02_C14G09210-T1	monodehydroascorbate reductase (NADH)	brown	348.965	746/2339	68.1	2339
475.598	0.26831	0.272067	35.9101	0.00724556	0.0322607	BPEV02_C01G06010	BPEV02_C01G06010-T1	Proteasome assembly chaperone 4	red	67.3482	672/785	14.5	785
938.26	0.434284	0.261983	35.9107	0.00724426	0.0322607	BPEV02_C13G13490	BPEV02_C13G13490-T1	RING-CH-type domain-containing protein	turquoise	351.052	2333/4619	49.5	4619
166.739	-0.44978	0.554869	35.9066	0.00725302	0.0322878	BPEV02_C05G24350	BPEV02_C05G24350-T1	Serine-rich protein	blue	357.554	1176/2780	57.7	2780
1967.57	0.0355712	0.2175	35.8983	0.00727064	0.0323602	BPEV02_C03G20080	BPEV02_C03G20080-T1	Vacuolar import/degradation Vid27 C-terminal domain-containing protein	turquoise	352.951	2305/4619	50.1	4619
184.833	0.199201	0.760331	35.896	0.00727554	0.0323759	BPEV02_C06G10980	BPEV02_C06G10980-T1	SCP domain-containing protein	blue	523.912	582/2780	79.1	2780
2092	-0.0472948	0.303074	35.8954	0.00727689	0.0323759	BPEV02_C12G18840	BPEV02_C12G18840-T1	non-specific serine/threonine protein kinase	purple	91.6455	325/411	21.2	411
54.64	0.265683	0.500246	35.8935	0.00728106	0.0323842	BPEV02_C12G08840	BPEV02_C12G08840-T1	DYW domain-containing protein	brown	264.231	1290/2339	44.9	2339
96.7553	1.38228	2.3127	35.8933	0.0072815	0.0323842	BPEV02_C14G10770	BPEV02_C14G10770-T1	Osmotin 34	grey
1007.22	0.0687236	0.38583	35.8925	0.00728308	0.0323852	BPEV02_C13G15240	BPEV02_C13G15240-T1	MHD1 domain-containing protein	grey
1154.87	-0.119132	0.147305	35.8897	0.00728904	0.0324056	BPEV02_C12G15550	BPEV02_C12G15550-T1	Non-canonical poly(A) RNA polymerase PAPD5	brown	216.388	1986/2339	15.1	2339
348.826	0.0119629	1.11736	35.8783	0.00731355	0.0325085	BPEV02_C01G03060	BPEV02_C01G03060-T1	Oligopeptide transporter 6	blue	268.035	2294/2780	17.5	2780
5.63812	1.69051	2.67087	35.874	0.0073228	0.0325435	BPEV02_C10G10980	BPEV02_C10G10980-T1	DUF761 domain-containing protein	turquoise	377.639	1976/4619	57.2	4619
5405.15	0.0899812	0.193525	35.8691	0.00733353	0.032579	BPEV02_C10G20400	BPEV02_C10G20400-T1	Stromal processing peptidase, chloroplastic	cyan	41.2619	155/300	48.7	300
3.57877	-1.69532	1.61652	35.8697	0.00733217	0.032579	BPEV02_C12G02700	BPEV02_C12G02700-T1	RHOMBOID-like protein 12, mitochondrial	grey
5.74077	-0.473385	1.65507	35.8653	0.00734162	0.0326088	BPEV02_C04G16930	BPEV02_C04G16930-T1	Berberine bridge enzyme-like 18	grey
1084.39	0.46663	0.386928	35.8642	0.00734395	0.032613	BPEV02_C13G04980	BPEV02_C13G04980-T1	Oxidation resistance protein 1	yellow	204.671	118/1445	91.9	1445
172.727	1.09211	0.8523	35.8591	0.007355	0.0326376	BPEV02_C04G09940	BPEV02_C04G09940-T1	Rac-like GTP-binding protein RAC13	lightcyan	61.4463	41/159	74.8	159
3.02186	-5.65184	2.3681	35.8596	0.00735397	0.0326376	BPEV02_C10G10190			blue	376.518	1069/2780	61.6	2780
32.557	-0.601847	0.611113	35.8595	0.00735413	0.0326376	BPEV02_C12G03640	BPEV02_C12G03640-T1	HNH domain-containing protein	blue	304.452	1684/2780	39.5	2780
216.759	-0.578287	0.445512	35.8601	0.00735297	0.0326376	BPEV02_C13G09420	BPEV02_C13G09420-T1	DNA polymerase	blue	379.252	1055/2780	62.1	2780
541.484	0.0427422	0.327617	35.8584	0.0073565	0.0326382	BPEV02_C05G10640	BPEV02_C05G10640-T1	Zinc finger BED domain-containing protein DAYSLEEPER-like	brown	210.8	2074/2339	11.4	2339
292.52	-0.759999	0.37892	35.8485	0.00737794	0.0327272	BPEV02_C02G02100	BPEV02_C02G02100-T1	AUGMIN subunit 2	blue	292.585	1844/2780	33.7	2780
13.9608	2.05778	1.8586	35.8448	0.00738606	0.0327492	BPEV02_C01G20590	BPEV02_C01G20590-T1	Low Phosphate Root1	lightcyan	43.1328	142/159	11.3	159
1.47053	2.94709	3.06667	35.8444	0.00738705	0.0327492	BPEV02_C09G05210			turquoise	328.85	2703/4619	41.5	4619
915.791	0.0178897	0.285514	35.8452	0.00738512	0.0327492	BPEV02_C09G20760	BPEV02_C09G20760-T1	DUF538 domain-containing protein	yellow	87.6087	1275/1445	11.8	1445
8.0511	-3.10255	2.05553	35.8421	0.00739203	0.0327652	BPEV02_C07G10490	BPEV02_C07G10490-T1	Disease resistance protein RGA3	grey
412.111	2.05106	1.77385	35.838	0.00740087	0.0327982	BPEV02_C08G04120	BPEV02_C08G04120-T1	Potassium transporter	turquoise	790.158	269/4619	94.2	4619
36.5137	0.279058	0.629087	35.8343	0.00740889	0.0328276	BPEV02_C01G18540	BPEV02_C01G18540-T1	B box-type domain-containing protein	grey
3.25129	0.402577	1.71824	35.8302	0.00741789	0.0328613	BPEV02_C06G10060			grey
6.04125	-0.195398	1.50807	35.8281	0.00742249	0.0328695	BPEV02_C06G00330			magenta	39.2275	274/503	45.7	503
95.995	-0.933229	0.645688	35.8286	0.00742145	0.0328695	BPEV02_C12G07750	BPEV02_C12G07750-T1	Protein NUCLEAR FUSION DEFECTIVE 4-like	blue	394.695	971/2780	65.1	2780
556.92	-0.125218	0.292982	35.8251	0.00742906	0.0328924	BPEV02_C05G21720	BPEV02_C05G21720-T1	FIVE-SPAN TRANSMEMBRANE PROTEIN M83	turquoise	282.565	4098/4619	11.3	4619
85.7258	-0.140478	0.491468	35.8225	0.00743468	0.0329111	BPEV02_C09G01870	BPEV02_C09G01870-T1	Protein LIGHT-DEPENDENT SHORT HYPOCOTYLS 6	red	63.1714	744/785	5.4	785
368.841	-0.542027	0.404645	35.8208	0.00743839	0.0329214	BPEV02_C09G06730	BPEV02_C09G06730-T1	Dof zinc finger protein	grey
4193.11	1.3194	0.777189	35.8173	0.00744609	0.0329493	BPEV02_C02G26080	BPEV02_C02G26080-T1	Formate dehydrogenase, mitochondrial	turquoise	268.695	4457/4619	3.5	4619
122.48	-2.03036	0.942615	35.8164	0.007448	0.0329516	BPEV02_C06G05720	BPEV02_C06G05720-T1	Otolith matrix protein OMM-64	blue	763.884	194/2780	93.1	2780
66.6585	0.284587	0.547422	35.8128	0.00745582	0.0329753	BPEV02_C06G23190	BPEV02_C06G23190-T1	Defective in cullin neddylation protein	brown	218.051	1954/2339	16.5	2339
108.966	0.301522	0.347234	35.8127	0.00745613	0.0329753	BPEV02_C08G21530	BPEV02_C08G21530-T1	KIB1-4 beta-propeller domain-containing protein	turquoise	259.29	4574/4619	1	4619
1106.85	0.0856555	0.187097	35.806	0.00747086	0.0330343	BPEV02_C10G09440	BPEV02_C10G09440-T1	Proteasome subunit beta	brown	247.085	1468/2339	37.3	2339
438.047	0.0522757	0.448082	35.7983	0.00748786	0.0331033	BPEV02_C05G07960	BPEV02_C05G07960-T1	Integrase zinc-binding domain-containing protein	pink	109.678	129/553	76.9	553
4692.99	0.229616	0.309065	35.7947	0.00749567	0.0331316	BPEV02_C01G21420	BPEV02_C01G21420-T1	Water stress and hypersensitive response domain-containing protein	lightyellow	17.6384	82/100	19	100
727.018	0.442399	0.286818	35.791	0.00750376	0.0331612	BPEV02_C12G21150	BPEV02_C12G21150-T1	ER membrane protein complex subunit 8/9 homolog	turquoise	311.377	3127/4619	32.3	4619
1915.53	1.77487	1.75919	35.7891	0.00750806	0.033174	BPEV02_C06G01690	BPEV02_C06G01690-T1	Hexosyltransferase	lightcyan	67.5814	27/159	83.6	159
1433.69	0.0529224	0.296793	35.7884	0.00750968	0.033175	BPEV02_C06G05910	BPEV02_C06G05910-T1	CNNM transmembrane domain-containing protein	greenyellow	24.583	363/367	1.4	367
593.23	-1.07983	0.462798	35.7868	0.00751318	0.0331843	BPEV02_C10G03740	BPEV02_C10G03740-T1	CTLH domain-containing protein	grey
7.69305	-0.162423	1.16549	35.7855	0.00751597	0.0331904	BPEV02_C01G33020			tan	32.877	325/364	11	364
988.654	-0.171032	0.232613	35.7747	0.00753982	0.0332895	BPEV02_C01G13610	BPEV02_C01G13610-T1	Always early	grey60	35.5066	26/148	83.1	148
945.217	-0.0767316	0.251863	35.7715	0.00754694	0.0333147	BPEV02_C08G19100	BPEV02_C08G19100-T1	K Homology domain-containing protein	grey60	25.8211	135/148	9.5	148
1194.44	1.08307	0.99994	35.77	0.00755035	0.0333236	BPEV02_C04G19020	BPEV02_C04G19020-T1	Cationic amino acid transporter C-terminal domain-containing protein	turquoise	712.947	448/4619	90.3	4619
513.656	0.00793756	0.171768	35.7691	0.00755236	0.0333263	BPEV02_C10G08850	BPEV02_C10G08850-T1	Lon N-terminal domain-containing protein	yellow	102.133	889/1445	38.5	1445
318.795	1.20779	0.750685	35.7675	0.00755584	0.0333354	BPEV02_C04G20100	BPEV02_C04G20100-T1	Remorin C-terminal domain-containing protein	turquoise	568.643	856/4619	81.5	4619
164.383	0.38386	0.91226	35.7652	0.00756092	0.0333516	BPEV02_C01G34370	BPEV02_C01G34370-T1	Formin-like protein 8	turquoise	312.197	3102/4619	32.9	4619
97.0094	-2.45207	1.63406	35.7641	0.00756337	0.0333516	BPEV02_C05G01050	BPEV02_C05G01050-T1	Leucine-rich repeat receptor-like protein kinase IMK3	blue	841.652	80/2780	97.2	2780
119.241	0.287098	0.422347	35.7639	0.00756373	0.0333516	BPEV02_C12G05590	BPEV02_C12G05590-T1	methylated diphthine methylhydrolase	brown	246.936	1473/2339	37.1	2339
5.75623	0.253391	1.00051	35.7625	0.00756685	0.0333592	BPEV02_U01G01830	BPEV02_U01G01830-T1	Cytochrome c oxidase subunit 3	grey
3652.7	-0.7725	0.460529	35.7607	0.00757106	0.0333715	BPEV02_C04G20090	BPEV02_C04G20090-T1	Auxin response factor	tan	38.9947	233/364	36.3	364
12.1473	3.3193	1.5857	35.7586	0.00757569	0.0333857	BPEV02_C09G04320	BPEV02_C09G04320-T1	glutathione transferase	grey
1033.38	-0.00964416	0.213576	35.7559	0.00758154	0.0334053	BPEV02_C04G07960	BPEV02_C04G07960-T1	protein-serine/threonine phosphatase	turquoise	305.748	3296/4619	28.7	4619
523.166	0.138646	0.284112	35.7547	0.00758436	0.0334053	BPEV02_C01G04820	BPEV02_C01G04820-T1	peptidyl-tRNA hydrolase	brown	263.17	1308/2339	44.1	2339
75.361	1.88113	1.16315	35.7551	0.00758337	0.0334053	BPEV02_C02G19420	BPEV02_C02G19420-T1	Bifunctional inhibitor/plant lipid transfer protein/seed storage helical domain-containing protein	turquoise	679.794	542/4619	88.3	4619
74.2907	3.14021	1.64048	35.7479	0.00759944	0.0334655	BPEV02_C09G19900	BPEV02_C09G19900-T1	Receptor-like serine/threonine-protein kinase	turquoise	379.041	1963/4619	57.5	4619
24.7629	-1.01343	1.94423	35.7439	0.00760845	0.0334865	BPEV02_C09G03850	BPEV02_C09G03850-T1	Small heat shock protein HSP	grey
379.099	0.0996595	0.362834	35.744	0.00760824	0.0334865	BPEV02_C11G13560	BPEV02_C11G13560-T1	Tankyrase-2	brown	495.885	329/2339	86	2339
1337.32	0.171626	0.353352	35.7441	0.00760786	0.0334865	BPEV02_C12G05470	BPEV02_C12G05470-T1	Embryo defective 2759	brown	419.698	491/2339	79.1	2339
4.58335	10.3811	2.89358	35.7419	0.00761285	0.0334997	BPEV02_C06G20810			turquoise	294.77	3643/4619	21.2	4619
134.692	0.314759	0.327054	35.7344	0.00762968	0.0335675	BPEV02_C04G00250	BPEV02_C04G00250-T1	DYW domain-containing protein	grey
316.671	-0.733064	1.7025	35.7329	0.00763308	0.0335762	BPEV02_C07G01550			grey
51.9217	1.21367	0.784834	35.7254	0.00764984	0.0336437	BPEV02_C07G00210			lightcyan	41.8922	150/159	6.3	159
205.683	3.05317	1.32668	35.7241	0.00765279	0.0336504	BPEV02_C06G01620	BPEV02_C06G01620-T1	Alpha-amylase	turquoise	389.353	1841/4619	60.2	4619
3.09129	-5.64132	3.59326	35.722	0.00765746	0.0336584	BPEV02_C11G13980	BPEV02_C11G13980-T1	4-coumarate--CoA ligase-like 7	grey
245.132	0.45229	0.445579	35.7222	0.00765697	0.0336584	BPEV02_C13G02720	BPEV02_C13G02720-T1	Vacuolar protein sorting-associated protein 62	yellow	129.285	606/1445	58.1	1445
6395.53	0.759558	0.316392	35.7182	0.00766599	0.0336897	BPEV02_C06G23470	BPEV02_C06G23470-T1	Transmembrane 9 superfamily member	lightyellow	21.628	54/100	47	100
1993.18	0.288438	0.395957	35.7147	0.0076739	0.0337182	BPEV02_C10G16140	BPEV02_C10G16140-T1	Inositol-pentakisphosphate 2-kinase	cyan	34.9464	280/300	7	300
468.802	0.735406	0.62727	35.7104	0.00768363	0.0337547	BPEV02_C02G16630	BPEV02_C02G16630-T1	Leucine-rich repeat structural protein ORF147	yellow	95.4939	1016/1445	29.8	1445
163.432	-0.600966	0.424251	35.7087	0.00768736	0.0337648	BPEV02_C02G21180	BPEV02_C02G21180-T1	AarF domain-containing protein kinase 1	brown	229.963	1727/2339	26.2	2339
563.694	0.222711	0.580765	35.7026	0.0077012	0.0338194	BPEV02_C05G02330	BPEV02_C05G02330-T1	MYBR domain class transcription factor	turquoise	258.232	4586/4619	0.7	4619
206.049	-0.159238	0.263349	35.7017	0.00770313	0.0338216	BPEV02_C01G10990	BPEV02_C01G10990-T1	Pentatricopeptide repeat-containing protein	grey
51.7303	-0.213859	1.23963	35.694	0.00772066	0.0338923	BPEV02_C03G18840			lightgreen	20.8456	90/144	38.2	144
583.729	0.665019	0.478443	35.6887	0.00773273	0.033939	BPEV02_C02G28290			yellow	95.5436	1012/1445	30	1445
8287.94	0.127183	0.362229	35.6873	0.0077359	0.0339459	BPEV02_C05G20340	BPEV02_C05G20340-T1	Clu domain-containing protein	black	82.9867	477/774	38.5	774
689.652	0.0858739	0.263586	35.6867	0.00773718	0.0339459	BPEV02_C13G12330	BPEV02_C13G12330-T1	BRAP2 RING ZnF UBP domain-containing protein 1	yellow	120.508	676/1445	53.3	1445
310.159	0.58761	0.894011	35.6855	0.00773999	0.033952	BPEV02_C11G07210	BPEV02_C11G07210-T1	DUF761 domain-containing protein	turquoise	368.023	2108/4619	54.4	4619
958.261	-0.691083	0.627552	35.6775	0.00775802	0.0340247	BPEV02_C07G17680	BPEV02_C07G17680-T1	Protein ZINC INDUCED FACILITATOR-LIKE 1-like	turquoise	307.89	3235/4619	30	4619
1059.39	0.528482	0.364936	35.6762	0.00776116	0.0340322	BPEV02_C02G21930	BPEV02_C02G21930-T1	DSBA-like thioredoxin domain-containing protein	turquoise	356.314	2250/4619	51.3	4619
453.838	-0.267039	0.407275	35.6707	0.00777357	0.0340803	BPEV02_C04G20550	BPEV02_C04G20550-T1	50S ribosomal protein HLP, mitochondrial	brown	375.155	650/2339	72.3	2339
1629.07	0.0782394	0.336916	35.6647	0.0077872	0.034132	BPEV02_C04G01940	BPEV02_C04G01940-T1	PB1 domain-containing protein	brown	515.036	298/2339	87.3	2339
75.6384	0.262278	0.509001	35.6643	0.00778824	0.034132	BPEV02_C09G09280	BPEV02_C09G09280-T1	HYDROXYACYL-THIOESTER DEHYDRATASE TYPE 2 MITOCHONDRIAL-RELATED	brown	245.665	1490/2339	36.3	2339
325.673	0.321281	1.32519	35.6618	0.00779382	0.0341502	BPEV02_C06G02910			turquoise	655.51	611/4619	86.8	4619
307.271	0.00215825	0.46645	35.655	0.00780941	0.0342122	BPEV02_C11G14960	BPEV02_C11G14960-T1	CHLOROPLAST PROTEIN HCF243-RELATED	blue	300.321	1730/2780	37.8	2780
545.28	0.2989	0.246561	35.6525	0.00781528	0.0342315	BPEV02_C12G20760	BPEV02_C12G20760-T1	Na(+)-translocating NADH-quinone reductase subunit A	brown	282.857	1114/2339	52.4	2339
431.32	0.20103	0.363581	35.6515	0.00781739	0.0342345	BPEV02_C12G08560	BPEV02_C12G08560-T1	Pectinesterase inhibitor domain-containing protein	turquoise	318.829	2926/4619	36.7	4619
2690.21	-0.0695379	0.244657	35.6492	0.00782288	0.0342522	BPEV02_C05G21950	BPEV02_C05G21950-T1	PA domain-containing protein	yellow	162.851	363/1445	74.9	1445
1117.71	-0.200147	0.195549	35.6452	0.007832	0.0342858	BPEV02_C10G14240	BPEV02_C10G14240-T1	Serine/threonine-protein kinase PEPKR2	yellow	85.5234	1335/1445	7.7	1445
1117.71	-0.200147	0.195549	35.6452	0.007832	0.0342858	BPEV02_C10G14240	BPEV02_C10G14240-T2	Serine/threonine-protein kinase PEPKR2	yellow	85.5234	1335/1445	7.7	1445
31.2016	-1.51132	1.02938	35.642	0.00783939	0.0343118	BPEV02_C03G03060			blue	329.977	1403/2780	49.6	2780
125.672	-1.61765	1.50196	35.6378	0.00784888	0.0343412	BPEV02_C08G15270	BPEV02_C08G15270-T1	Phorbol-ester/DAG-type domain-containing protein	grey
81.0923	-1.47709	0.562127	35.6378	0.007849	0.0343412	BPEV02_C13G06730	BPEV02_C13G06730-T1	Crossover junction endonuclease EME1B	blue	408.015	913/2780	67.2	2780
23.9909	2.59766	1.39345	35.6353	0.00785461	0.0343549	BPEV02_C06G09460	BPEV02_C06G09460-T1	Putative Kinase family protein with leucine-rich repeat domain	turquoise	376.895	1983/4619	57.1	4619
771.803	-0.142485	0.245028	35.6345	0.00785648	0.0343549	BPEV02_C08G04330	BPEV02_C08G04330-T1	Peroxisomal ATPase PEX6	grey
434.796	0.873814	0.539361	35.6348	0.00785578	0.0343549	BPEV02_C08G14560	BPEV02_C08G14560-T1	Piriformospora indica-insensitive protein 2	magenta	44.7382	205/503	59.4	503
330.291	0.0755666	0.570805	35.6294	0.00786837	0.0344006	BPEV02_C09G21130	BPEV02_C09G21130-T1	glucan endo-1,3-beta-D-glucosidase	blue	312.615	1575/2780	43.4	2780
3625.98	0.183492	0.371165	35.6252	0.00787804	0.0344301	BPEV02_C04G01610	BPEV02_C04G01610-T1	Fumarylacetoacetase	grey
81.2141	0.171278	0.478781	35.6253	0.00787775	0.0344301	BPEV02_C12G05670			grey
1555.22	0.809648	0.890381	35.6234	0.00788226	0.0344326	BPEV02_C01G19490	BPEV02_C01G19490-T1	1-aminocyclopropane-1-carboxylate oxidase homolog 4-like	turquoise	367.946	2110/4619	54.3	4619
490.683	0.387468	0.617904	35.6233	0.00788244	0.0344326	BPEV02_C01G24810	BPEV02_C01G24810-T1	Protein kinase domain-containing protein	tan	33.1765	322/364	11.8	364
21.9923	-0.00432585	0.782634	35.623	0.00788297	0.0344326	BPEV02_U01G01110	BPEV02_U01G01110-T1	Cytochrome b6	grey
312.904	0.191032	0.324477	35.6171	0.00789662	0.0344858	BPEV02_C05G25090	BPEV02_C05G25090-T1	Dolichol-phosphate mannosyltransferase subunit 3	brown	213.549	2032/2339	13.2	2339
7.86967	-0.296894	1.79976	35.6165	0.00789806	0.0344858	BPEV02_C13G02100	BPEV02_C13G02100-T1	Peptide transporter PTR3-a-like protein (Fragment)	magenta	34.786	346/503	31.4	503
1739.14	-0.0879084	0.597882	35.6151	0.00790133	0.0344874	BPEV02_C04G10710	BPEV02_C04G10710-T1	Trichome birefringence-like N-terminal domain-containing protein	salmon	29.033	237/323	26.9	323
372.702	-0.107822	0.385292	35.6152	0.00790112	0.0344874	BPEV02_C06G20320	BPEV02_C06G20320-T1	Autophagy-related protein 18b	yellow	164.476	346/1445	76.1	1445
308.851	2.39051	0.812872	35.613	0.00790615	0.0345021	BPEV02_C01G27500			grey
1267.15	1.16935	0.502446	35.6073	0.00791935	0.0345469	BPEV02_C01G13150	BPEV02_C01G13150-T1	Rapid alkalinization factor 1	grey
40.6088	-2.41689	1.47681	35.6078	0.00791823	0.0345469	BPEV02_C11G12600	BPEV02_C11G12600-T1	Laccase	grey
863.227	0.440325	0.422523	35.5963	0.00794496	0.0346523	BPEV02_C11G05870	BPEV02_C11G05870-T1	Glycosyltransferase STELLO2	lightcyan	51.6585	79/159	50.9	159
196.994	-1.98693	1.1064	35.5956	0.00794653	0.0346528	BPEV02_C14G11990	BPEV02_C14G11990-T1	TPX2 central domain-containing protein	blue	858.766	54/2780	98.1	2780
709.847	-0.589821	0.862078	35.5911	0.00795699	0.034692	BPEV02_C01G05230	BPEV02_C01G05230-T1	LysM domain-containing protein	blue	761.686	198/2780	92.9	2780
1012.73	0.582768	0.483349	35.5871	0.00796646	0.0347269	BPEV02_C10G20240	BPEV02_C10G20240-T1	Chlorophyll a-b binding protein, chloroplastic	black	102.766	276/774	64.5	774
50.8474	-0.100374	0.477025	35.5854	0.0079705	0.0347381	BPEV02_C09G06990			grey
847.274	0.00738678	0.340369	35.5835	0.00797473	0.0347502	BPEV02_C01G38270	BPEV02_C01G38270-T1	MADS-box transcription factor 14-like isoform X1	black	74.0566	593/774	23.5	774
33.5213	-0.706261	1.17094	35.5825	0.00797704	0.0347539	BPEV02_C08G22100			turquoise	394.132	1787/4619	61.3	4619
202.193	0.330783	0.286146	35.5783	0.00798698	0.0347907	BPEV02_C05G27590	BPEV02_C05G27590-T1	Impact N-terminal domain-containing protein	grey
16.1778	-0.566121	0.784486	35.5775	0.00798881	0.0347924	BPEV02_C13G05890			magenta	30.8012	450/503	10.7	503
5837.86	0.203596	0.421123	35.5737	0.00799763	0.034818	BPEV02_C01G02600	BPEV02_C01G02600-T1	Starch synthase, chloroplastic/amyloplastic	black	91.7127	373/774	51.9	774
2472.67	-0.0589308	0.411232	35.5743	0.00799634	0.034818	BPEV02_C09G11790	BPEV02_C09G11790-T1	Eceriferum 5 (Fragment)	grey
11423.8	0.746357	1.2362	35.5696	0.00800732	0.034853	BPEV02_C03G19520	BPEV02_C03G19520-T1	Leucine-rich repeat-containing N-terminal plant-type domain-containing protein	salmon	28.875	240/323	26	323
1693.72	-0.141178	0.159384	35.5691	0.00800861	0.034853	BPEV02_C06G00390	BPEV02_C06G00390-T1	Nuclear matrix constituent protein 1-like protein	yellow	94.8062	1037/1445	28.3	1445
1610.75	0.465256	0.494249	35.5662	0.00801543	0.0348763	BPEV02_C10G11630	BPEV02_C10G11630-T1	Rho-GAP domain-containing protein	yellow	260.169	9/1445	99.4	1445
659.62	-0.25236	0.344837	35.5617	0.00802588	0.0349153	BPEV02_C13G00120	BPEV02_C13G00120-T1	Inositol polyphosphate-related phosphatase domain-containing protein	turquoise	284.54	4023/4619	12.9	4619
145.92	0.546917	0.567676	35.5592	0.00803179	0.0349346	BPEV02_C02G05190	BPEV02_C02G05190-T1	ferroxidase	grey
2776.11	0.155491	0.321341	35.5562	0.00803877	0.0349586	BPEV02_C11G14800	BPEV02_C11G14800-T1	RING-type E3 ubiquitin transferase	yellow	269.105	5/1445	99.7	1445
520.629	0.119832	0.171074	35.5548	0.00804201	0.0349662	BPEV02_C12G07550	BPEV02_C12G07550-T1	tRNA (Ile)-lysidine synthase	grey
119.162	1.19318	1.90403	35.5523	0.00804806	0.0349861	BPEV02_C09G04820	BPEV02_C09G04820-T1	Senescence-associated protein 13-like	grey
64.7393	-1.13144	1.44435	35.5499	0.00805354	0.0350035	BPEV02_C14G09260	BPEV02_C14G09260-T1	Heat shock protein 83	grey
3717.82	0.307432	0.155549	35.5465	0.00806173	0.0350327	BPEV02_C10G16710	BPEV02_C10G16710-T1	Coatomer subunit alpha	royalblue	12.5991	81/94	14.9	94
20.5235	2.83661	2.03692	35.5416	0.00807328	0.0350612	BPEV02_C04G04890	BPEV02_C04G04890-T1	Cysteine-rich receptor-like protein kinase 29	turquoise	349.478	2359/4619	48.9	4619
959.148	0.0937688	0.198506	35.5412	0.00807421	0.0350612	BPEV02_C04G14690	BPEV02_C04G14690-T1	Cyclin-like domain-containing protein	pink	69.1957	487/553	12.1	553
24.2732	-0.566829	0.848701	35.5413	0.00807385	0.0350612	BPEV02_C10G17490	BPEV02_C10G17490-T1	Thaumatin-like protein 1b	blue	271.835	2212/2780	20.5	2780
681.979	0.393886	0.358501	35.5414	0.0080738	0.0350612	BPEV02_C11G19870	BPEV02_C11G19870-T1	Selenoprotein, Rdx type	grey
7.62943	5.0268	3.46177	35.5343	0.0080905	0.0351255	BPEV02_C02G20350	BPEV02_C02G20350-T1	Vinorine synthase	midnightblue	35.8186	184/202	9.4	202
90.5584	-2.04056	1.06763	35.532	0.008096	0.0351323	BPEV02_C01G25660	BPEV02_C01G25660-T1	Probable serine/threonine-protein kinase ifkB	blue	686.444	311/2780	88.8	2780
17264.6	0.864878	0.484219	35.5318	0.00809651	0.0351323	BPEV02_C01G36540	BPEV02_C01G36540-T1	Photosystem II core complex proteins psbY, chloroplastic	magenta	78.0752	53/503	89.7	503
88.8307	0.760598	0.760331	35.5325	0.00809474	0.0351323	BPEV02_C11G17590	BPEV02_C11G17590-T1	mannose-1-phosphate guanylyltransferase	turquoise	311.264	3129/4619	32.3	4619
5.46877	-0.827654	2.0856	35.5297	0.00810132	0.0351467	BPEV02_C06G11670			grey
39.2488	0.0650641	0.957165	35.5285	0.00810416	0.0351526	BPEV02_C09G20910	BPEV02_C09G20910-T1	F-box/kelch-repeat protein At1g15670	grey
412.542	-4.34882	2.45746	35.5264	0.00810915	0.0351678	BPEV02_C09G11970	BPEV02_C09G11970-T1	glucan endo-1,3-beta-D-glucosidase	blue	389.257	997/2780	64.2	2780
2340.36	-0.400066	0.301431	35.524	0.00811486	0.0351862	BPEV02_C08G03480	BPEV02_C08G03480-T1	Co-chaperone protein p23	brown	391.853	582/2339	75.2	2339
1475.9	0.137023	0.197304	35.5223	0.00811892	0.0351973	BPEV02_C03G11170	BPEV02_C03G11170-T1	Serine/arginine-rich splicing factor SC35	red	68.6347	645/785	18	785
585.113	-0.375097	0.247914	35.5188	0.00812731	0.0352273	BPEV02_C02G24950			brown	213.835	2026/2339	13.4	2339
129.878	-0.917575	1.05895	35.512	0.00814347	0.0352908	BPEV02_C09G20640	BPEV02_C09G20640-T1	Transmembrane protein 45A	turquoise	353.294	2300/4619	50.2	4619
3539.84	0.0906391	1.1276	35.5105	0.00814714	0.0353003	BPEV02_C12G03750	BPEV02_C12G03750-T1	Pectate lyase	green	118.9	196/998	80.5	998
705.481	0.375135	0.341451	35.5045	0.00816127	0.0353551	BPEV02_C02G19640	BPEV02_C02G19640-T1	U1-type domain-containing protein	brown	359.938	698/2339	70.2	2339
341.451	-1.47213	0.917885	35.5037	0.00816319	0.0353569	BPEV02_C04G18340	BPEV02_C04G18340-T1	LRR receptor-like serine/threonine-protein kinase GHR1	blue	664.163	335/2780	88	2780
439.329	0.530033	0.286971	35.5023	0.00816659	0.0353652	BPEV02_C05G21460	BPEV02_C05G21460-T1	Erythronate-4-phosphate dehydrogenase family protein	turquoise	386.486	1873/4619	59.5	4619
3367.32	0.763658	0.731427	35.4989	0.00817473	0.0353837	BPEV02_C05G09140	BPEV02_C05G09140-T1	Cinnamoyl-CoA reductase	lightcyan	51.7491	78/159	51.6	159
116.893	-2.61003	1.51885	35.4995	0.0081733	0.0353837	BPEV02_C06G03560	BPEV02_C06G03560-T1	Probable leucine-rich repeat receptor-like protein kinase At1g68400	blue	811.258	139/2780	95	2780
298.603	1.45487	0.579743	35.4981	0.00817665	0.0353837	BPEV02_C08G05410	BPEV02_C08G05410-T1	MSP domain-containing protein	turquoise	316.951	2968/4619	35.8	4619
392.002	-4.30779	1.37608	35.498	0.00817684	0.0353837	BPEV02_C12G20240	BPEV02_C12G20240-T1	Kinesin-like protein KIN-12F isoform A	blue	719.502	256/2780	90.8	2780
25.9469	0.19476	1.51429	35.4945	0.00818522	0.0354135	BPEV02_C07G09110	BPEV02_C07G09110-T1	Cyclin	blue	267.626	2302/2780	17.2	2780
4303.45	0.260159	0.626652	35.4938	0.00818679	0.0354139	BPEV02_C03G19080	BPEV02_C03G19080-T1	Cinnamyl alcohol dehydrogenase 1	yellow	148.821	474/1445	67.3	1445
1149.02	0.191214	0.34227	35.4885	0.00819964	0.0354629	BPEV02_C01G03970	BPEV02_C01G03970-T1	SAM domain-containing protein	brown	483.004	362/2339	84.6	2339
21.1252	-0.0552379	0.647782	35.4878	0.00820127	0.0354635	BPEV02_C01G01660	BPEV02_C01G01660-T1	Pentatricopeptide repeat-containing protein	brown	202.167	2207/2339	5.7	2339
1879.52	0.208556	0.368795	35.4851	0.00820777	0.0354852	BPEV02_C04G11090			lightcyan	43.8751	128/159	20.1	159
649.854	-0.179923	0.187885	35.482	0.0082151	0.0355104	BPEV02_C09G03700	BPEV02_C09G03700-T1	phosphopyruvate hydratase	grey
1613.99	-0.117177	0.199956	35.4792	0.00822182	0.035533	BPEV02_C05G17440	BPEV02_C05G17440-T1	glutamate dehydrogenase (NADP(+))	yellow	121.549	670/1445	53.7	1445
1613.99	-0.117177	0.199956	35.4792	0.00822182	0.035533	BPEV02_C05G17440	BPEV02_C05G17440-T2	glutamate dehydrogenase (NADP(+))	yellow	121.549	670/1445	53.7	1445
3359.54	0.680223	0.302363	35.477	0.00822709	0.0355493	BPEV02_C08G15780	BPEV02_C08G15780-T1	ATP-dependent Clp protease proteolytic subunit	black	98.7457	310/774	60.1	774
1439.53	0.19407	0.177585	35.476	0.00822967	0.0355539	BPEV02_C11G14780	BPEV02_C11G14780-T1	t-SNARE coiled-coil homology domain-containing protein	grey
119.371	-1.02259	0.522103	35.4751	0.00823169	0.0355562	BPEV02_U36G00040	BPEV02_U36G00040-T1	Small nuclear ribonucleoprotein Sm D3	brown	360.277	695/2339	70.3	2339
2986.95	0.625849	0.36183	35.4586	0.00827153	0.0357217	BPEV02_C10G20490	BPEV02_C10G20490-T1	Sugar phosphate transporter domain-containing protein	lightyellow	29.4189	32/100	69	100
106.186	4.39999	2.16553	35.4558	0.0082783	0.0357415	BPEV02_C01G33390			grey
91.9085	-0.63548	0.730793	35.4555	0.00827913	0.0357415	BPEV02_C09G00760	BPEV02_C09G00760-T1	Poly(A) RNA polymerase mitochondrial-like central palm domain-containing protein	blue	488.69	681/2780	75.5	2780
8944.57	-0.507879	0.439149	35.4509	0.00829018	0.035772	BPEV02_C01G11380	BPEV02_C01G11380-T1	1-deoxy-D-xylulose-5-phosphate synthase	magenta	58.0446	106/503	79.1	503
8946.32	0.921155	1.53797	35.4507	0.00829071	0.035772	BPEV02_C08G03900	BPEV02_C08G03900-T1	glutathione transferase	turquoise	666.428	578/4619	87.5	4619
199.791	-0.107261	0.423609	35.4509	0.00829023	0.035772	BPEV02_C08G10070			turquoise	378.165	1970/4619	57.4	4619
107.047	-2.39476	1.14203	35.4442	0.0083065	0.0358336	BPEV02_C08G06810	BPEV02_C08G06810-T1	Heat shock transcription factor family	blue	747.584	216/2780	92.3	2780
1812.44	-0.00287074	0.483276	35.4426	0.00831022	0.0358431	BPEV02_C13G15780	BPEV02_C13G15780-T1	Phosphotransferase	cyan	51.3325	55/300	82	300
278.31	-0.70251	0.657526	35.439	0.00831912	0.035875	BPEV02_C06G15770	BPEV02_C06G15770-T1	Putative non-specific lipid-transfer protein AKCS9	green	64.1465	958/998	4.1	998
39.8199	-2.48997	1.3921	35.432	0.00833614	0.0359353	BPEV02_C07G19950	BPEV02_C07G19950-T1	Glutaredoxin domain-containing protein	blue	716.494	261/2780	90.6	2780
947.434	-0.458109	0.474754	35.4322	0.00833556	0.0359353	BPEV02_C10G15250	BPEV02_C10G15250-T1	Homeodomain-like superfamily protein isoform 1	yellow	95.0216	1032/1445	28.7	1445
60.8397	-3.41023	1.97819	35.4273	0.00834762	0.0359782	BPEV02_C08G01950			blue	734.464	235/2780	91.6	2780
2089.79	0.182103	0.181303	35.4256	0.00835174	0.0359894	BPEV02_C01G04570	BPEV02_C01G04570-T1	phosphoenolpyruvate carboxykinase (ATP)	brown	235.399	1650/2339	29.5	2339
2965.77	0.722957	0.547975	35.4225	0.00835927	0.0360154	BPEV02_C09G02500	BPEV02_C09G02500-T1	Zinc finger CCCH domain-containing protein 66	turquoise	713.724	441/4619	90.5	4619
112.637	0.107329	0.642133	35.4211	0.00836262	0.0360232	BPEV02_C11G21690	BPEV02_C11G21690-T1	RING-type E3 ubiquitin transferase	cyan	36.9645	254/300	15.7	300
439.937	0.0736685	0.318151	35.4199	0.00836555	0.0360293	BPEV02_C01G38960	BPEV02_C01G38960-T1	Poly(A) polymerase	red	107.816	269/785	65.9	785
686.323	0.770988	0.374848	35.4185	0.00836913	0.0360382	BPEV02_C02G23320	BPEV02_C02G23320-T1	Calmodulin-binding domain-containing protein	lightyellow	24.5065	43/100	58	100
394.574	-0.328034	0.796732	35.4121	0.0083846	0.0360976	BPEV02_C05G03770	BPEV02_C05G03770-T1	Heat shock protein 70	grey
3328.81	0.296853	0.404176	35.4116	0.00838598	0.0360976	BPEV02_C12G07140	BPEV02_C12G07140-T1	Transcription factor MYB1R1	pink	72.9755	439/553	20.8	553
183.852	-0.0654139	0.411666	35.4073	0.00839631	0.0361355	BPEV02_C07G13150			turquoise	287.739	3891/4619	15.8	4619
41.0085	-1.40683	0.856445	35.4041	0.00840438	0.0361571	BPEV02_C02G11360			blue	472.024	728/2780	73.8	2780
654.329	0.486458	0.674553	35.4041	0.00840418	0.0361571	BPEV02_C08G13940	BPEV02_C08G13940-T1	Bifunctional 3-dehydroquinate dehydratase/shikimate dehydrogenase, chloroplastic-like	turquoise	333.39	2608/4619	43.6	4619
892.942	0.322776	1.62657	35.4006	0.00841282	0.0361803	BPEV02_C02G00210			turquoise	795.591	259/4619	94.4	4619
91.6823	-1.30449	0.772772	35.4007	0.00841252	0.0361803	BPEV02_C11G11730	BPEV02_C11G11730-T1	DUF3741 domain-containing protein (Fragment)	blue	483.686	691/2780	75.2	2780
26.4225	0.628791	0.62283	35.3961	0.00842393	0.0362215	BPEV02_C02G06000	BPEV02_C02G06000-T1	Pentatricopeptide repeat-containing protein	brown	224.068	1846/2339	21.1	2339
76.9535	-0.100628	0.349253	35.3945	0.00842785	0.0362318	BPEV02_C05G11200	BPEV02_C05G11200-T1	Pentatricopeptide repeat-containing protein	brown	230.514	1716/2339	26.7	2339
1245.07	0.382374	0.443042	35.3881	0.00844373	0.0362935	BPEV02_C01G27640	BPEV02_C01G27640-T1	Vesicle-associated membrane protein 726	turquoise	593.393	782/4619	83.1	4619
3010.93	0.0811158	0.558243	35.384	0.00845365	0.0363295	BPEV02_C07G03750	BPEV02_C07G03750-T1	Calmodulin-binding domain	yellow	138.328	540/1445	62.7	1445
766.427	0.11396	0.306751	35.3818	0.00845903	0.0363461	BPEV02_C09G14250	BPEV02_C09G14250-T1	RuvB-like helicase	brown	478.651	369/2339	84.3	2339
8.65471	1.08357	1.63358	35.3789	0.0084664	0.0363711	BPEV02_C02G21590	BPEV02_C02G21590-T1	Basic leucine zipper 43	brown	254.686	1388/2339	40.7	2339
84.8867	-1.98748	1.24269	35.3764	0.00847242	0.0363838	BPEV02_C02G11540	BPEV02_C02G11540-T1	Membrane-associated kinase regulator 6	blue	740.23	227/2780	91.9	2780
1385.01	-0.169568	0.209549	35.3765	0.00847223	0.0363838	BPEV02_C08G22050	BPEV02_C08G22050-T1	Phosphoinositide phosphatase SAC7	turquoise	341.592	2467/4619	46.6	4619
289.697	0.468031	0.276216	35.375	0.00847596	0.0363924	BPEV02_C07G06960			yellow	94.9017	1035/1445	28.4	1445
477.549	1.23896	0.923135	35.3725	0.00848223	0.0364128	BPEV02_C11G00890	BPEV02_C11G00890-T1	Glycosyltransferase	turquoise	252.902	4608/4619	0.3	4619
4382.95	-0.0741279	0.292356	35.3693	0.00849006	0.0364398	BPEV02_C06G21890	BPEV02_C06G21890-T1	Cytosol aminopeptidase domain-containing protein	yellow	111.835	768/1445	46.9	1445
7290.49	0.240347	0.30524	35.3665	0.00849709	0.0364594	BPEV02_C10G17610	BPEV02_C10G17610-T1	Synaptotagmin-like mitochondrial-lipid-binding domain containing protein	cyan	38.5482	221/300	26.7	300
3497.28	0.225121	0.333655	35.3662	0.00849772	0.0364594	BPEV02_C13G11770	BPEV02_C13G11770-T1	Purple acid phosphatase	grey
1175.08	0.285514	0.317793	35.3633	0.00850496	0.0364839	BPEV02_C12G00120	BPEV02_C12G00120-T1	Succinate dehydrogenase assembly factor 2, mitochondrial	turquoise	265.373	4508/4619	2.4	4619
368.915	0.146794	0.592298	35.3582	0.00851752	0.0365312	BPEV02_C01G30750	BPEV02_C01G30750-T1	Small nuclear RNA activating complex (SNAPc), subunit SNAP43 protein	yellow	109.148	805/1445	44.4	1445
3493.66	-0.250597	0.329954	35.3564	0.00852199	0.0365437	BPEV02_C12G08410	BPEV02_C12G08410-T1	Protein IQ-DOMAIN 31 isoform F	blue	325.036	1447/2780	48	2780
1380.64	0.557637	0.364155	35.3532	0.00852999	0.0365714	BPEV02_C03G20300	BPEV02_C03G20300-T1	NifU-like protein 2, chloroplastic	yellow	187.235	194/1445	86.6	1445
297.267	-0.416159	0.410878	35.3504	0.00853699	0.036575	BPEV02_C02G19940	BPEV02_C02G19940-T1	Methionyl-tRNA formyltransferase, mitochondrial	brown	391.986	581/2339	75.2	2339
45.3864	-0.486101	0.86234	35.3511	0.0085353	0.036575	BPEV02_C05G21340	BPEV02_C05G21340-T1	EamA domain-containing protein	blue	443.865	806/2780	71	2780
4.59355	-7.4784	2.85421	35.3505	0.00853668	0.036575	BPEV02_C08G20020			grey
999.205	0.0772328	0.251033	35.3518	0.00853355	0.036575	BPEV02_C14G09040	BPEV02_C14G09040-T1	E4 SUMO-protein ligase PIAL2	yellow	137.144	550/1445	62	1445
32.5682	-1.93737	1.61813	35.3464	0.00854687	0.0366107	BPEV02_C02G03370	BPEV02_C02G03370-T1	Septum-promoting GTP-binding protein 1-like	red	62.5047	759/785	3.4	785
740.58	-0.894221	1.03414	35.3438	0.00855342	0.0366255	BPEV02_C02G12500	BPEV02_C02G12500-T1	Protein DETOXIFICATION	blue	456.773	770/2780	72.3	2780
7.87038	5.7615	4.06096	35.344	0.00855297	0.0366255	BPEV02_C04G15530			turquoise	291.298	3771/4619	18.4	4619
1358.01	0.0941467	0.354224	35.3424	0.00855692	0.0366339	BPEV02_C11G00070	BPEV02_C11G00070-T1	Ricin B lectin domain-containing protein	pink	81.0176	343/553	38.2	553
1909.28	-0.494687	0.342579	35.3376	0.00856879	0.0366781	BPEV02_C03G00990	BPEV02_C03G00990-T1	F-box domain-containing protein	yellow	107.522	826/1445	42.9	1445
108.33	-0.618919	0.560687	35.3357	0.00857362	0.0366921	BPEV02_C04G12790	BPEV02_C04G12790-T1	Potassium transporter	blue	242.146	2714/2780	2.4	2780
217.151	-0.925189	1.0956	35.3287	0.00859122	0.03676	BPEV02_C02G27160	BPEV02_C02G27160-T1	Alkane hydroxylase MAH1-like	greenyellow	37.2455	65/367	82.6	367
333.664	0.0639602	0.394165	35.3281	0.00859258	0.03676	BPEV02_C08G01190	BPEV02_C08G01190-T1	RNA HELICASE10	brown	236.843	1616/2339	31	2339
12193.9	0.0234661	0.526951	35.3263	0.00859713	0.0367698	BPEV02_C05G04070	BPEV02_C05G04070-T1	Heat shock protein 70	grey
2110.14	1.04927	0.345052	35.326	0.00859797	0.0367698	BPEV02_C11G19030	BPEV02_C11G19030-T1	Sulfoquinovosyl transferase SQD2	turquoise	423.022	1547/4619	66.5	4619
1145	-0.0225792	0.699959	35.318	0.00861798	0.0368421	BPEV02_C06G09330	BPEV02_C06G09330-T1	Bidirectional sugar transporter SWEET	greenyellow	27.2384	259/367	29.7	367
45.2855	-3.82974	1.63833	35.3185	0.00861683	0.0368421	BPEV02_C07G00740	BPEV02_C07G00740-T1	Sister chromatid cohesion 1 protein 3	blue	731.353	240/2780	91.4	2780
22.4466	0.279376	1.4785	35.3171	0.00862027	0.0368452	BPEV02_C07G15330			magenta	41.1257	251/503	50.3	503
2575.85	1.75936	0.944516	35.314	0.00862805	0.0368718	BPEV02_C06G02850	BPEV02_C06G02850-T1	Phytocyanin domain-containing protein	lightcyan	51.2346	80/159	50.3	159
353.797	0.857963	0.48793	35.3094	0.00863954	0.036901	BPEV02_C02G26560	BPEV02_C02G26560-T1	UDP-N-acetylglucosamine-N-acetylmuramyl-pyrophosphoryl-undecaprenol N-acetylglucosamine protein	red	73.194	552/785	29.8	785
1500.62	0.782341	0.939036	35.3102	0.00863768	0.036901	BPEV02_C03G19510	BPEV02_C03G19510-T1	Leucine-rich repeat family protein	green	93.6323	416/998	58.4	998
1126.32	0.870684	0.485702	35.3099	0.00863849	0.036901	BPEV02_C12G13330	BPEV02_C12G13330-T1	Bidirectional sugar transporter SWEET	black	70.6388	675/774	12.9	774
231.718	-2.28641	1.17062	35.3041	0.00865295	0.0369516	BPEV02_C03G16790			blue	841.123	82/2780	97.1	2780
776.252	-0.382293	0.20043	35.2991	0.00866562	0.0369745	BPEV02_C02G13690	BPEV02_C02G13690-T1	Methyl-CPG-binding domain protein 13, putative isoform 2	grey
1124.31	-0.157197	0.314635	35.2997	0.00866399	0.0369745	BPEV02_C02G29540	BPEV02_C02G29540-T1	Atos-like conserved domain-containing protein	yellow	133.658	571/1445	60.6	1445
221.45	-0.0235178	0.409251	35.3007	0.00866161	0.0369745	BPEV02_C09G06550	BPEV02_C09G06550-T1	GTP-binding protein OBGM, mitochondrial	brown	310.704	937/2339	60	2339
143.072	1.64595	0.528374	35.2989	0.00866613	0.0369745	BPEV02_C10G11420	BPEV02_C10G11420-T1	Transmembrane protein	tan	34.7672	305/364	16.5	364
51.48	0.436135	1.99906	35.3004	0.00866229	0.0369745	BPEV02_C10G14640	BPEV02_C10G14640-T1	non-specific serine/threonine protein kinase	turquoise	935.524	76/4619	98.4	4619
77.3066	-1.40308	1.1152	35.2971	0.00867068	0.03698	BPEV02_C03G04030	BPEV02_C03G04030-T1	Farnesylated protein 6	cyan	31.5618	298/300	1	300
501.473	0.28968	0.254133	35.2965	0.00867208	0.03698	BPEV02_C05G16700	BPEV02_C05G16700-T1	Glycylpeptide N-tetradecanoyltransferase	brown	301.697	995/2339	57.5	2339
611.183	-0.713416	0.565168	35.2965	0.00867208	0.03698	BPEV02_C06G02800	BPEV02_C06G02800-T1	Homeobox-leucine zipper protein	green	70.1681	810/998	18.9	998
50.9875	0.90883	0.427838	35.2869	0.00869656	0.0370777	BPEV02_C10G06560			grey
2100.45	-0.00794112	0.302039	35.2835	0.00870504	0.0371072	BPEV02_C08G18060	BPEV02_C08G18060-T1	Methyltransferase	green	70.506	798/998	20.1	998
1005.21	0.0570554	0.288093	35.2751	0.00872651	0.037192	BPEV02_C14G13240	BPEV02_C14G13240-T1	UBX domain-containing protein	pink	98.7728	199/553	64.2	553
591.462	1.0991	0.494797	35.2652	0.00875156	0.037292	BPEV02_C05G11320	BPEV02_C05G11320-T1	MAPK kinase substrate protein	yellow	90.2058	1188/1445	17.9	1445
133.985	-0.186496	0.352674	35.2624	0.00875873	0.0373159	BPEV02_C02G06730	BPEV02_C02G06730-T1	tRNA-uridine aminocarboxypropyltransferase	brown	266.452	1262/2339	46.1	2339
6.16681	1.70711	1.22195	35.256	0.00877498	0.0373722	BPEV02_C04G25870	BPEV02_C04G25870-T1	Myb domain protein 67	lightgreen	16.6522	133/144	8.3	144
339.404	0.206673	0.448498	35.256	0.00877511	0.0373722	BPEV02_C12G05820	BPEV02_C12G05820-T1	Large ribosomal subunit protein bL12 C-terminal domain-containing protein	brown	375.817	647/2339	72.4	2339
1160.68	0.680641	0.300968	35.2533	0.0087819	0.0373945	BPEV02_C02G25010	BPEV02_C02G25010-T1	Thioredoxin domain-containing protein	turquoise	310.608	3146/4619	31.9	4619
394.688	-0.129502	1.31817	35.2517	0.00878595	0.037405	BPEV02_C07G06070	BPEV02_C07G06070-T1	Auxin efflux carrier	turquoise	638.226	663/4619	85.7	4619
12.5536	0.433066	0.858128	35.2511	0.00878766	0.0374055	BPEV02_C06G08870	BPEV02_C06G08870-T1	non-specific serine/threonine protein kinase	brown	218.014	1956/2339	16.4	2339
58.6636	0.264175	0.495696	35.2492	0.00879252	0.0374195	BPEV02_C01G23560	BPEV02_C01G23560-T1	Pentatricopeptide repeat-containing protein	brown	191.128	2302/2339	1.6	2339
118.908	-0.300912	0.412231	35.2485	0.00879431	0.0374204	BPEV02_C10G05720	BPEV02_C10G05720-T1	Endonuclease V	yellow	93.4597	1074/1445	25.7	1445
298.816	-2.32292	1.12597	35.2475	0.00879677	0.0374241	BPEV02_C06G15760	BPEV02_C06G15760-T1	Kinesin-like protein NACK1	blue	833.243	97/2780	96.5	2780
12.7171	-0.937369	1.61409	35.2459	0.00880082	0.0374347	BPEV02_C12G19780			green	69.0235	832/998	16.7	998
597.071	-0.507132	1.23085	35.2429	0.00880853	0.037454	BPEV02_C05G06960	BPEV02_C05G06960-T1	Protein NUCLEAR FUSION DEFECTIVE 4-like	yellow	114.938	729/1445	49.6	1445
329.128	-0.264609	0.715108	35.2433	0.00880755	0.037454	BPEV02_C05G23420	BPEV02_C05G23420-T1	Fungal lipase-type domain-containing protein	turquoise	326.405	2753/4619	40.4	4619
671.822	0.0271407	0.455061	35.2422	0.00881032	0.0374549	BPEV02_C06G15870	BPEV02_C06G15870-T1	AB hydrolase-1 domain-containing protein	grey
996.479	0.29178	0.196108	35.241	0.00881336	0.0374611	BPEV02_C01G32600	BPEV02_C01G32600-T1	26S proteasome non-ATPase regulatory subunit 11 homolog	turquoise	278.69	4226/4619	8.5	4619
516.984	0.346613	0.497114	35.2277	0.00884756	0.0375998	BPEV02_C08G08700			tan	42.3874	184/364	49.7	364
2158.47	0.663004	0.350486	35.2257	0.00885279	0.0376152	BPEV02_C02G13560	BPEV02_C02G13560-T1	Transmembrane ascorbate ferrireductase 1	cyan	39.2793	192/300	36.3	300
2132.81	-0.297302	0.156048	35.2242	0.00885662	0.0376248	BPEV02_C06G24030	BPEV02_C06G24030-T1	Histone deacetylation protein Rxt3	grey60	27.4326	104/148	30.4	148
283.85	0.557767	0.712388	35.2232	0.00885933	0.0376296	BPEV02_C11G08000	BPEV02_C11G08000-T1	F-box/kelch-repeat protein At1g15670	magenta	37.9623	289/503	42.7	503
1295.75	0.216378	0.277874	35.2165	0.00887648	0.0376956	BPEV02_C05G06280	BPEV02_C05G06280-T1	Lysine-specific demethylase ELF6	green	82.8728	566/998	43.4	998
1386.15	0.507494	0.38685	35.2108	0.00889119	0.0377513	BPEV02_C08G20880	BPEV02_C08G20880-T1	Rhodanese-like domain-containing protein 17	greenyellow	27.948	229/367	37.9	367
2265.66	0.690574	0.40866	35.2074	0.00890017	0.0377827	BPEV02_C07G00080	BPEV02_C07G00080-T1	Putative acetyl-ornithine/Acetyl-lysine deacetylase	black	88.1735	418/774	46.1	774
35769.6	0.674789	0.526521	35.2048	0.0089069	0.0378045	BPEV02_C01G38030	BPEV02_C01G38030-T1	Chlorophyll a-b binding protein, chloroplastic	magenta	115.755	4/503	99.4	503
620.667	0.0866833	0.215506	35.2031	0.00891121	0.0378093	BPEV02_C11G19790	BPEV02_C11G19790-T1	DnaJ subfamily B member like	pink	69.5213	486/553	12.3	553
18.431	4.03762	1.2643	35.2034	0.00891042	0.0378093	BPEV02_C13G00380			magenta	34.8796	341/503	32.4	503
2800.98	-0.0200411	0.835644	35.1988	0.00892228	0.0378494	BPEV02_C09G06140	BPEV02_C09G06140-T1	Scarecrow-like protein 30	purple	130.768	73/411	82.5	411
626.631	-0.461647	0.244664	35.1958	0.00893001	0.0378755	BPEV02_C05G14770	BPEV02_C05G14770-T1	P-loop containing nucleoside triphosphate hydrolases superfamily protein	grey
3136.69	0.398508	0.479211	35.1934	0.00893624	0.0378825	BPEV02_C01G23540	BPEV02_C01G23540-T1	Auxin-responsive protein	magenta	57.4734	110/503	78.3	503
618.051	-0.72649	0.608341	35.1934	0.00893646	0.0378825	BPEV02_C03G00430	BPEV02_C03G00430-T1	Phorbol-ester/DAG-type domain-containing protein	greenyellow	27.2225	261/367	29.2	367
734.998	0.375145	0.280244	35.194	0.00893487	0.0378825	BPEV02_C05G25490	BPEV02_C05G25490-T1	F-box protein isoform A	greenyellow	27.52	242/367	34.3	367
43.3137	0.452832	1.05185	35.1916	0.0089409	0.0378945	BPEV02_C04G04540	BPEV02_C04G04540-T1	Cysteine-rich receptor-like protein kinase 10	turquoise	338.488	2531/4619	45.2	4619
38.3422	-1.4167	1.17202	35.1907	0.00894331	0.037898	BPEV02_C11G03250	BPEV02_C11G03250-T1	Cholesterol oxidase	lightgreen	21.8476	85/144	41.7	144
2001.77	-0.270725	0.195206	35.1866	0.00895397	0.0379363	BPEV02_C11G01860	BPEV02_C11G01860-T1	Splicing factor U2af small subunit B	brown	224.822	1824/2339	22.1	2339
347.907	-0.152896	0.275522	35.1812	0.00896818	0.0379897	BPEV02_C09G10700	BPEV02_C09G10700-T1	Hypersensitive to Pi starvation 7, active quiescent center1, tyrosylprotein sulfotransferase	green	69.4831	828/998	17.1	998
1546.55	-0.247585	0.419734	35.1795	0.00897255	0.0380015	BPEV02_C10G20220	BPEV02_C10G20220-T1	CP12 domain-containing protein	blue	267.198	2312/2780	16.9	2780
3086.9	0.0645536	0.514307	35.1769	0.00897933	0.0380234	BPEV02_C09G15690	BPEV02_C09G15690-T1	Extensin like	turquoise	280.887	4154/4619	10.1	4619
944.019	-0.367893	0.649429	35.1758	0.00898228	0.0380291	BPEV02_C08G07590	BPEV02_C08G07590-T1	Sulfate transporter 3.1	grey
70.9071	0.363835	0.514587	35.167	0.00900531	0.0381198	BPEV02_C12G08700	BPEV02_C12G08700-T1	Pentatricopeptide repeat-containing protein	blue	254.487	2557/2780	8.1	2780
324.601	-2.48811	1.45705	35.166	0.00900771	0.0381232	BPEV02_C01G09420	BPEV02_C01G09420-T1	Carboxypeptidase	blue	826.039	116/2780	95.9	2780
1504.55	0.103424	0.205772	35.1652	0.00900999	0.038126	BPEV02_C02G25720	BPEV02_C02G25720-T1	Protease Do-like PDZ domain-containing protein	brown	307.032	961/2339	59	2339
58.1566	1.41843	1.02029	35.1638	0.00901349	0.038134	BPEV02_C06G09400	BPEV02_C06G09400-T1	Trichome differentiation protein GL1-like	lightcyan	45.1057	117/159	27	159
7.05045	-1.10423	1.34328	35.1614	0.00901996	0.0381546	BPEV02_C01G00400			grey
727.138	0.295969	0.237419	35.1576	0.00902987	0.0381896	BPEV02_C13G17110	BPEV02_C13G17110-T1	Glycylpeptide N-tetradecanoyltransferase	brown	284.911	1098/2339	53.1	2339
21.0201	-0.302562	1.11021	35.1531	0.00904163	0.0382258	BPEV02_C09G17990	BPEV02_C09G17990-T1	Transcription factor RAX2	lightgreen	23.3056	73/144	50	144
327.207	0.085975	0.51329	35.1534	0.00904099	0.0382258	BPEV02_C10G05810	BPEV02_C10G05810-T1	MraW methylase family protein	brown	304.659	975/2339	58.4	2339
51.9889	0.584505	0.934393	35.1515	0.00904586	0.0382368	BPEV02_C01G14590	BPEV02_C01G14590-T1	Cell wall / vacuolar inhibitor of fructosidase 1	green	94.8388	397/998	60.3	998
304.505	0.821411	0.503614	35.1483	0.00905439	0.0382661	BPEV02_C01G39120	BPEV02_C01G39120-T1	Trihelix transcription factor ASR3	turquoise	285.706	3971/4619	14.1	4619
3992.56	-0.25825	0.554055	35.1457	0.00906101	0.0382872	BPEV02_C11G16380	BPEV02_C11G16380-T1	Cation/H+ exchanger transmembrane domain-containing protein	pink	74.1974	424/553	23.5	553
979.206	0.298012	0.419415	35.1445	0.00906426	0.0382941	BPEV02_C03G01240	BPEV02_C03G01240-T1	BTB/POZ domain-containing protein isoform 1	pink	65.758	520/553	6.1	553
2.89955	-4.76433	3.99164	35.1425	0.00906959	0.0383095	BPEV02_C08G16310			grey
50.5093	-0.110128	0.502746	35.1419	0.00907114	0.0383095	BPEV02_C13G13580	BPEV02_C13G13580-T1	Pentatricopeptide repeat-containing protein	brown	256.937	1356/2339	42.1	2339
5.68795	-3.80192	1.54665	35.1405	0.00907486	0.0383184	BPEV02_C02G19950	BPEV02_C02G19950-T1	HMA domain-containing protein	salmon	29.7321	223/323	31.3	323
597.693	0.851484	0.971116	35.1378	0.00908195	0.0383415	BPEV02_C07G03580	BPEV02_C07G03580-T1	Purple acid phosphatase	salmon	28.8308	242/323	25.4	323
355.937	-0.0943929	0.360029	35.1332	0.00909405	0.0383858	BPEV02_C10G20040	BPEV02_C10G20040-T1	Cinnamoyl-CoA reductase	grey
1618.13	-0.298365	0.179827	35.1285	0.00910649	0.0384314	BPEV02_C01G13950	BPEV02_C01G13950-T1	Bromodomain and WD repeat-containing protein 1-like	grey60	30.9245	57/148	62.2	148
332.619	-0.0458021	0.211215	35.1244	0.00911736	0.0384704	BPEV02_C05G16710	BPEV02_C05G16710-T1	MYB transcription factor	grey
291.664	1.19233	0.556952	35.1238	0.009119	0.0384705	BPEV02_C11G10040	BPEV02_C11G10040-T1	Sulfoquinovosidase	turquoise	272.235	4392/4619	4.9	4619
937.69	0.051274	0.208088	35.1211	0.00912622	0.0384941	BPEV02_C13G12670	BPEV02_C13G12670-T1	non-specific serine/threonine protein kinase	yellow	178.052	249/1445	82.8	1445
3502.05	0.413947	0.428513	35.1147	0.00914313	0.0385586	BPEV02_C14G09450	BPEV02_C14G09450-T1	Short-chain dehydrogenase TIC 32, chloroplastic	turquoise	280.183	4177/4619	9.6	4619
658.802	0.409415	0.269347	35.1131	0.00914724	0.0385662	BPEV02_C01G20170	BPEV02_C01G20170-T1	Fold protein (Fragment)	grey
1230.76	0.142259	0.531865	35.1122	0.00914982	0.0385662	BPEV02_C01G33670	BPEV02_C01G33670-T1	Putative LOV domain-containing protein	black	75.2544	570/774	26.5	774
103.378	0.680528	0.89131	35.1126	0.00914869	0.0385662	BPEV02_C02G22660			blue	295.154	1807/2780	35	2780
1021.77	-0.430448	0.918545	35.1083	0.00915996	0.0386021	BPEV02_C07G00010	BPEV02_C07G00010-T1	Carboxyl-terminal peptidase	green	114.921	223/998	77.8	998
46.932	-0.869564	0.800545	35.1076	0.00916203	0.038604	BPEV02_C12G05960	BPEV02_C12G05960-T1	Serine/threonine-protein kinase ATM	royalblue	17.0334	32/94	67	94
272.048	0.243158	0.314301	35.1063	0.00916548	0.0386116	BPEV02_C11G15230	BPEV02_C11G15230-T1	Transcription factor CBF/NF-Y/archaeal histone domain-containing protein	turquoise	297.139	3560/4619	22.9	4619
796.356	0.401351	0.332132	35.1028	0.00917471	0.0386437	BPEV02_C14G01420	BPEV02_C14G01420-T1	Small GTP-binding domain containing protein	lightyellow	20.9917	58/100	43	100
444.595	0.233163	0.278898	35.1012	0.00917898	0.0386548	BPEV02_C14G02860	BPEV02_C14G02860-T1	RBR-type E3 ubiquitin transferase	yellow	169.994	300/1445	79.3	1445
12.5526	3.41183	2.10766	35.0983	0.00918667	0.0386803	BPEV02_C01G24610	BPEV02_C01G24610-T1	Repetitive proline-rich cell wall protein-like	blue	241.64	2720/2780	2.2	2780
12.5771	1.74071	2.1949	35.0951	0.00919527	0.0387096	BPEV02_C06G19750	BPEV02_C06G19750-T1	Leucine-rich repeat domain superfamily	turquoise	343.334	2444/4619	47.1	4619
1743.89	0.83149	0.944847	35.0931	0.00920061	0.0387252	BPEV02_C11G04650	BPEV02_C11G04650-T1	Protein EARLY RESPONSIVE TO DEHYDRATION 15	purple	135.988	49/411	88.3	411
33.7314	-2.71346	1.28738	35.0923	0.00920277	0.0387274	BPEV02_C05G21640	BPEV02_C05G21640-T1	Ferric reduction oxidase 2	blue	344.181	1259/2780	54.7	2780
772.436	2.16128	0.772255	35.0876	0.0092154	0.0387737	BPEV02_C02G11580	BPEV02_C02G11580-T1	Glycosyltransferase	grey
762.776	0.00546168	0.346007	35.0863	0.00921873	0.0387808	BPEV02_C01G15050	BPEV02_C01G15050-T1	Chloroplast envelope membrane protein	brown	414.283	513/2339	78.1	2339
775.447	0.0163598	0.48186	35.0841	0.00922457	0.0387916	BPEV02_C01G04750	BPEV02_C01G04750-T1	Binding partner of ACD11 1	cyan	39.2026	195/300	35.3	300
575.734	-2.03097	1.19888	35.0847	0.00922295	0.0387916	BPEV02_C01G19830	BPEV02_C01G19830-T1	H15 domain-containing protein	blue	729.167	242/2780	91.3	2780
423.648	-0.96896	0.847461	35.0704	0.00926127	0.0389322	BPEV02_C01G30410	BPEV02_C01G30410-T1	Transmembrane protein 53	purple	91.5246	327/411	20.7	411
820.166	1.08389	0.825185	35.0706	0.00926077	0.0389322	BPEV02_C05G19580	BPEV02_C05G19580-T1	Transcription factor	lightyellow	29.7329	31/100	70	100
1079.41	-0.438008	0.565758	35.0633	0.00928045	0.0390058	BPEV02_C05G12740	BPEV02_C05G12740-T1	peroxidase	green	122.085	183/998	81.8	998
33.7786	-0.161742	1.72063	35.0584	0.00929359	0.0390542	BPEV02_C11G12990			grey
8.20797	-4.94599	1.42579	35.0564	0.00929908	0.0390703	BPEV02_C08G04990	BPEV02_C08G04990-T1	BRCT domain-containing protein	blue	419.107	886/2780	68.2	2780
11.2921	0.738626	1.08112	35.0515	0.00931238	0.0391089	BPEV02_C02G29890	BPEV02_C02G29890-T1	Ethylene-responsive transcription factor ERF114	grey
4926.87	-0.466237	0.489907	35.0512	0.00931322	0.0391089	BPEV02_C08G12400			blue	296.348	1789/2780	35.7	2780
1125.09	-0.290637	0.589813	35.0518	0.00931152	0.0391089	BPEV02_C14G10430	BPEV02_C14G10430-T1	C2 NT-type domain-containing protein	green	152.572	55/998	94.6	998
1380.21	0.0120308	0.346097	35.049	0.00931921	0.0391271	BPEV02_C02G02700	BPEV02_C02G02700-T1	Dienelactone hydrolase domain-containing protein	green	71.6238	778/998	22.1	998
2151.2	1.62967	0.817396	35.046	0.00932711	0.0391534	BPEV02_C05G24510	BPEV02_C05G24510-T1	Peroxidase	turquoise	387.957	1854/4619	59.9	4619
2203.73	-0.155211	0.379658	35.0403	0.00934254	0.0392043	BPEV02_C01G06970			yellow	93.9827	1060/1445	26.7	1445
138.714	-0.772799	0.391648	35.0409	0.00934106	0.0392043	BPEV02_C11G04520	BPEV02_C11G04520-T1	Nuclear intron maturase 3, mitochondrial	grey
1196.75	-0.278347	0.325861	35.0358	0.00935487	0.0392491	BPEV02_C05G21970	BPEV02_C05G21970-T1	RING-type E3 ubiquitin transferase	yellow	221.02	56/1445	96.2	1445
1569.82	0.518952	0.303869	35.0328	0.00936295	0.039276	BPEV02_C12G11360	BPEV02_C12G11360-T1	acetylornithine transaminase	turquoise	310.46	3150/4619	31.8	4619
44.8557	0.718153	0.474693	35.0312	0.00936738	0.0392822	BPEV02_C01G18230			grey
183.559	-2.52403	1.15614	35.0304	0.00936941	0.0392822	BPEV02_C04G15110	BPEV02_C04G15110-T1	Vacuolar protein sorting-associated protein 2 homolog 2	blue	845.752	75/2780	97.3	2780
475.134	-0.180982	0.552531	35.0306	0.00936889	0.0392822	BPEV02_C11G19670	BPEV02_C11G19670-T1	ABA Insensitive RING Protein 2	yellow	220.526	57/1445	96.1	1445
1976.24	0.240814	0.241647	35.0297	0.00937131	0.0392833	BPEV02_C05G21530	BPEV02_C05G21530-T1	CAAX prenyl protease	brown	239.243	1584/2339	32.3	2339
260.808	1.59647	0.986346	35.0237	0.00938776	0.0393422	BPEV02_C02G07640	BPEV02_C02G07640-T1	NAC domain-containing protein	lightcyan	61.9464	39/159	76.1	159
1584.67	0.0722222	0.21871	35.0233	0.00938869	0.0393422	BPEV02_C13G05900	BPEV02_C13G05900-T1	Borealin C-terminal domain-containing protein	grey
12.1671	0.851456	2.76089	35.0218	0.00939295	0.0393531	BPEV02_C09G19720	BPEV02_C09G19720-T1	Bulb-type lectin domain-containing protein	turquoise	693.852	505/4619	89.1	4619
922.986	-0.469928	0.454044	35.0211	0.00939472	0.0393536	BPEV02_C09G01530	BPEV02_C09G01530-T1	EMBRYO DEFECTIVE 3147, malonyl CoA-ACP malonyltransferase	green	111.446	244/998	75.7	998
620.439	0.402688	0.391373	35.0201	0.00939741	0.0393579	BPEV02_C05G23350	BPEV02_C05G23350-T1	Membrane insertase YidC	yellow	85.0963	1350/1445	6.6	1445
1039.3	0.630082	0.312344	35.0194	0.00939953	0.0393598	BPEV02_C03G12010	BPEV02_C03G12010-T1	F-box/kelch-repeat protein At1g22040	yellow	138.081	544/1445	62.4	1445
173.042	-2.50712	2.49958	35.0186	0.00940151	0.0393611	BPEV02_C02G28490			turquoise	272.165	4393/4619	4.9	4619
45.463	1.05674	0.591635	35.0176	0.00940432	0.0393615	BPEV02_C05G21700	BPEV02_C05G21700-T1	WRC domain-containing protein	blue	307.111	1640/2780	41	2780
278.899	0.100066	0.403835	35.0174	0.00940493	0.0393615	BPEV02_C12G13220	BPEV02_C12G13220-T1	SH2 domain-containing protein	grey
5750.48	0.606621	0.48276	35.0161	0.00940831	0.0393688	BPEV02_C14G05200	BPEV02_C14G05200-T1	Bax inhibitor 1	turquoise	842.843	190/4619	95.9	4619
586.815	-0.445057	0.406473	35.0121	0.00941934	0.0394079	BPEV02_C01G02960	BPEV02_C01G02960-T1	WD repeat-containing protein 44	green	122.335	180/998	82.1	998
443.747	0.264392	0.813032	35.0086	0.00942894	0.0394411	BPEV02_C09G06170	BPEV02_C09G06170-T1	Scarecrow-like protein 34	purple	103.641	193/411	53.3	411
86.7216	1.40823	2.11771	35.0079	0.0094309	0.0394424	BPEV02_C14G00320	BPEV02_C14G00320-T1	Long-chain-alcohol oxidase	greenyellow	28.031	228/367	38.1	367
752.235	-0.175452	0.742569	35.0062	0.00943536	0.0394541	BPEV02_C03G20530	BPEV02_C03G20530-T1	Metallothiol transferase fosB	salmon	23.9891	320/323	1.2	323
423.294	0.416128	0.438223	35.004	0.00944144	0.0394725	BPEV02_C12G06780	BPEV02_C12G06780-T1	LIM zinc-binding domain-containing protein	turquoise	299.496	3477/4619	24.7	4619
247.431	-1.31699	0.473421	35.0027	0.00944513	0.039481	BPEV02_C10G17350			blue	505.708	633/2780	77.3	2780
450.374	-1.10918	1.37395	35.0002	0.0094519	0.0394954	BPEV02_C03G11770	BPEV02_C03G11770-T1	Peroxidase	blue	299.043	1745/2780	37.3	2780
345.818	0.0519516	0.248627	35.0002	0.00945173	0.0394954	BPEV02_C05G27820	BPEV02_C05G27820-T1	Endoplasmic reticulum transmembrane protein	green	77.5287	642/998	35.8	998
1621.55	0.264959	0.240374	34.9992	0.00945467	0.0395	BPEV02_C01G20730	BPEV02_C01G20730-T1	Auxin efflux carrier family protein	yellow	110.62	782/1445	46	1445
269.107	1.1767	0.982188	34.9955	0.00946477	0.0395352	BPEV02_C11G08630	BPEV02_C11G08630-T1	Calmodulin-domain protein kinase cdpk isoform 2	turquoise	801.255	249/4619	94.6	4619
75.4	0.226193	0.549661	34.9906	0.00947818	0.0395843	BPEV02_C11G18950	BPEV02_C11G18950-T1	ELM2 domain-containing protein	blue	287.354	1940/2780	30.3	2780
102.378	0.251563	0.532501	34.9867	0.00948903	0.0396226	BPEV02_C01G25850	BPEV02_C01G25850-T1	TPX2 central domain-containing protein	turquoise	312.978	3076/4619	33.4	4619
73.2609	0.0418781	0.374812	34.9852	0.00949293	0.0396252	BPEV02_C01G33000			grey
5558.22	0.704367	0.941578	34.9852	0.009493	0.0396252	BPEV02_C02G01880	BPEV02_C02G01880-T1	GDSL esterase/lipase	green	75.6607	680/998	32	998
848.533	-0.122736	0.458842	34.9846	0.00949469	0.0396253	BPEV02_C09G21540	BPEV02_C09G21540-T1	Probable serine/threonine-protein kinase PBL16	yellow	159.211	395/1445	72.7	1445
1794.75	0.362162	0.212688	34.979	0.00951018	0.0396829	BPEV02_C03G01320	BPEV02_C03G01320-T1	Ras-related protein Rab7	turquoise	379.478	1957/4619	57.7	4619
5.89171	6.91033	3.73242	34.9768	0.00951618	0.039687	BPEV02_C01G12160	BPEV02_C01G12160-T1	Major strawberry allergen Fra a 1.07	turquoise	307.606	3239/4619	29.9	4619
216.075	0.650826	0.691866	34.9768	0.00951617	0.039687	BPEV02_C01G33750	BPEV02_C01G33750-T1	Small multi-drug export protein	green	73.5298	717/998	28.3	998
36.7699	-1.87887	1.17376	34.9778	0.00951353	0.039687	BPEV02_C06G06910	BPEV02_C06G06910-T1	Epidermal patterning factor-like protein	blue	357.518	1177/2780	57.7	2780
132.944	-1.2404	1.68985	34.9759	0.00951863	0.0396902	BPEV02_C12G15360	BPEV02_C12G15360-T1	Aspartic protease (Fragment)	grey
12531.9	0.126043	0.519763	34.9744	0.0095228	0.0397007	BPEV02_C05G26900			greenyellow	31.237	136/367	63.2	367
290.956	0.0819731	0.470121	34.966	0.00954598	0.0397717	BPEV02_C03G05510	BPEV02_C03G05510-T1	Mitochondrial phosphate carrier protein 1, mitochondrial	turquoise	273.994	4349/4619	5.9	4619
501.211	-0.850063	0.492324	34.9663	0.00954503	0.0397717	BPEV02_C05G23030	BPEV02_C05G23030-T1	AUTOPHAGY PROTEIN 16-LIKE	royalblue	24.2785	9/94	91.5	94
551.678	0.372206	0.519539	34.9658	0.00954656	0.0397717	BPEV02_C10G01260	BPEV02_C10G01260-T1	Lon N-terminal domain-containing protein	black	125.096	133/774	82.9	774
388.228	0.0345586	0.321196	34.967	0.00954323	0.0397717	BPEV02_C13G11920	BPEV02_C13G11920-T1	BSD domain-containing protein	pink	86.9398	292/553	47.4	553
500.968	0.400903	0.32077	34.9634	0.00955307	0.0397919	BPEV02_C05G20050	BPEV02_C05G20050-T1	pyridoxal 5'-phosphate synthase	black	71.4017	654/774	15.6	774
2717.86	0.432523	0.198065	34.9563	0.00957283	0.0398672	BPEV02_C10G09080	BPEV02_C10G09080-T1	Adagio protein 1	turquoise	277.319	4268/4619	7.6	4619
239.749	-1.77182	1.24409	34.9468	0.00959923	0.039949	BPEV02_C01G25370	BPEV02_C01G25370-T1	Serine-threonine kinase receptor-associated	blue	856.881	59/2780	97.9	2780
7895.17	1.1769	0.585305	34.9483	0.00959501	0.039949	BPEV02_C03G00180	BPEV02_C03G00180-T1	Cytochrome b6-f complex subunit 7	red	128.411	168/785	78.7	785
12.6065	2.84263	1.28443	34.9471	0.00959828	0.039949	BPEV02_C07G18270	BPEV02_C07G18270-T1	NADH-cytochrome b5 reductase	grey
301.948	-0.504645	0.28628	34.9474	0.00959758	0.039949	BPEV02_C12G09390	BPEV02_C12G09390-T1	DNA-(apurinic or apyrimidinic site) endonuclease	blue	288.496	1915/2780	31.2	2780
3821.98	0.00174339	0.343993	34.9429	0.00961006	0.0399871	BPEV02_C06G02240	BPEV02_C06G02240-T1	Peptidase S9 prolyl oligopeptidase catalytic domain-containing protein	yellow	95.5343	1014/1445	29.9	1445
82.552	-3.35676	2.10315	34.9384	0.00962253	0.0400272	BPEV02_C04G16010	BPEV02_C04G16010-T1	LRR receptor-like serine/threonine-protein kinase EFR	grey
179.596	0.179572	0.368073	34.9382	0.00962307	0.0400272	BPEV02_C12G20730	BPEV02_C12G20730-T1	Potassium channel domain-containing protein	grey
360.154	0.0109719	0.289493	34.937	0.00962646	0.0400342	BPEV02_C04G20140	BPEV02_C04G20140-T1	Ribonuclease Z/Hydroxyacylglutathione hydrolase-like	grey
666.445	0.200074	0.24479	34.9356	0.00963035	0.0400342	BPEV02_C06G00840	BPEV02_C06G00840-T1	Aluminum-activated malate transporter	brown	213.649	2030/2339	13.3	2339
1221.59	-0.278713	0.254343	34.9346	0.00963321	0.0400342	BPEV02_C10G05710	BPEV02_C10G05710-T1	DDB1- and CUL4-associated factor homolog 1	grey
6.54926	0.858843	2.36195	34.9355	0.00963051	0.0400342	BPEV02_C10G14850	BPEV02_C10G14850-T1	Nucleobase-ascorbate transporter 10	turquoise	287.181	3917/4619	15.2	4619
1577.11	-0.352889	0.584713	34.9349	0.00963241	0.0400342	BPEV02_C11G18090	BPEV02_C11G18090-T1	Suppressor of disruption of TFIIS	grey
28.8652	0.113001	3.44247	34.9304	0.00964491	0.0400758	BPEV02_C05G17380			grey
17.7522	2.03117	1.10138	34.9258	0.0096578	0.0401224	BPEV02_C08G19690	BPEV02_C08G19690-T1	Ocs element-binding factor 1	turquoise	272.769	4378/4619	5.2	4619
8.36337	-1.57581	1.55218	34.9205	0.00967254	0.0401765	BPEV02_C07G11820			royalblue	14.9602	49/94	48.9	94
678.366	0.354026	0.274614	34.9164	0.00968397	0.040217	BPEV02_C04G15210	BPEV02_C04G15210-T1	Gamma-soluble NSF attachment protein	grey
369.364	-0.586877	0.287359	34.9126	0.00969472	0.0402546	BPEV02_C06G15990			blue	362.821	1145/2780	58.8	2780
51.4416	-1.38917	0.580339	34.9097	0.00970291	0.0402815	BPEV02_C14G02880	BPEV02_C14G02880-T1	Cell cycle checkpoint protein RAD1	blue	320.627	1494/2780	46.3	2780
766.697	0.307595	0.210835	34.906	0.00971311	0.0403168	BPEV02_C09G15320	BPEV02_C09G15320-T1	Deoxyhypusine synthase	turquoise	372.677	2038/4619	55.9	4619
13.0557	2.30643	1.78231	34.9026	0.00972264	0.0403493	BPEV02_C10G07570	BPEV02_C10G07570-T1	DUF599 domain-containing protein	brown	267.348	1249/2339	46.6	2339
288.95	0.29214	0.319421	34.8909	0.00975578	0.040472	BPEV02_C02G26870	BPEV02_C02G26870-T1	Sirohydrochlorin ferrochelatase	grey
96.3832	-0.735669	0.53873	34.8912	0.00975497	0.040472	BPEV02_C05G17250	BPEV02_C05G17250-T1	Phospholipase D	tan	27.8	363/364	0.5	364
241.91	0.0534651	0.368509	34.8903	0.00975734	0.040472	BPEV02_C11G20620	BPEV02_C11G20620-T1	Trichome birefringence-like N-terminal domain-containing protein	turquoise	353.983	2285/4619	50.6	4619
746.436	0.134488	0.513037	34.8868	0.00976725	0.0405061	BPEV02_C11G14710	BPEV02_C11G14710-T1	Ubiquitin-- ligase	yellow	159.339	393/1445	72.9	1445
746.436	0.134488	0.513037	34.8868	0.00976725	0.0405061	BPEV02_C11G14710	BPEV02_C11G14710-T2	RING-CH-type domain-containing protein	yellow	159.339	393/1445	72.9	1445
683.853	0.659116	0.356882	34.886	0.00976962	0.0405088	BPEV02_C12G21420	BPEV02_C12G21420-T1	Uridine kinase	turquoise	297.111	3563/4619	22.9	4619
7.3837	0.301699	1.15566	34.8786	0.00979032	0.0405763	BPEV02_C04G03230	BPEV02_C04G03230-T1	Probable serine/threonine-protein kinase PBL23	green	67.4482	884/998	11.5	998
44.6705	-0.702018	0.541837	34.8784	0.00979097	0.0405763	BPEV02_C05G21750	BPEV02_C05G21750-T1	Pentatricopeptide repeat-containing protein	grey
616.587	-0.164774	0.227829	34.8784	0.00979104	0.0405763	BPEV02_C06G00250	BPEV02_C06G00250-T1	Protein arginine N-methyltransferase domain-containing protein	brown	232.61	1684/2339	28	2339
2.11962	-4.11795	2.63522	34.8762	0.00979719	0.0405947	BPEV02_C08G15670			grey
40.6825	-0.902076	1.3011	34.872	0.0098091	0.0406299	BPEV02_C01G32890	BPEV02_C01G32890-T1	Ribonuclease-like storage protein	grey
5.64987	-1.87183	2.76528	34.8722	0.0098087	0.0406299	BPEV02_C08G01970	BPEV02_C08G01970-T1	Cotton fiber protein	purple	91.8344	323/411	21.7	411
523.316	0.135744	0.744203	34.8695	0.00981628	0.0406454	BPEV02_C02G15650	BPEV02_C02G15650-T1	BCL-2-associated athanogene 7	brown	422.746	483/2339	79.4	2339
336.606	-3.01274	1.7628	34.8698	0.00981547	0.0406454	BPEV02_C13G14760	BPEV02_C13G14760-T1	Probable protein ABIL5	blue	796.054	154/2780	94.5	2780
17.7557	-1.1665	0.956132	34.8672	0.00982266	0.0406647	BPEV02_C02G19260	BPEV02_C02G19260-T1	Serine hydroxymethyltransferase 1	brown	212.471	2048/2339	12.5	2339
654.357	0.259199	0.828322	34.8653	0.00982817	0.0406804	BPEV02_C12G18340	BPEV02_C12G18340-T1	Septum-promoting GTP-binding protein 1	yellow	183.708	212/1445	85.4	1445
584.528	0.686809	0.293228	34.8645	0.00983037	0.0406824	BPEV02_C05G05220	BPEV02_C05G05220-T1	Nitrilase-like protein 2	turquoise	285.357	3986/4619	13.7	4619
8180.73	-0.0177269	0.270791	34.8636	0.00983291	0.0406858	BPEV02_C10G15550	BPEV02_C10G15550-T1	HECT-type E3 ubiquitin transferase	grey60	44.2283	3/148	98.6	148
43.7382	0.86157	1.79472	34.8626	0.00983588	0.040691	BPEV02_C01G34980	BPEV02_C01G34980-T1	Aldehyde dehydrogenase domain-containing protein	turquoise	403.202	1709/4619	63	4619
254.399	1.46057	0.946409	34.8612	0.0098397	0.0406926	BPEV02_C08G07920	BPEV02_C08G07920-T1	Disease resistance protein RPM1-like	turquoise	301.32	3418/4619	26	4619
346.099	-0.0044627	0.32	34.8613	0.00983944	0.0406926	BPEV02_C09G03790	BPEV02_C09G03790-T1	Arabidopsis Inositol phosphorylceramide synthase 1	magenta	32.318	404/503	19.9	503
1172.62	-0.356123	0.379181	34.8585	0.0098474	0.0407174	BPEV02_C06G01380	BPEV02_C06G01380-T1	Aldehyde dehydrogenase	grey
437.08	0.293548	0.282209	34.8571	0.00985139	0.0407267	BPEV02_C10G04230	BPEV02_C10G04230-T1	Gag1-like clamp domain-containing protein (Fragment)	magenta	35.6809	324/503	35.8	503
60.4439	-2.09614	1.26665	34.8522	0.00986547	0.0407778	BPEV02_C09G06680	BPEV02_C09G06680-T1	DUF674 domain-containing protein	grey
229.033	-1.40789	0.881854	34.8475	0.00987883	0.040826	BPEV02_C10G04570	BPEV02_C10G04570-T1	Zinc finger (Ran-binding) family protein	blue	629.654	387/2780	86.1	2780
57.5112	-0.554116	0.691881	34.8435	0.00989019	0.0408658	BPEV02_C13G08750	BPEV02_C13G08750-T1	NAC domain-containing protein	blue	350.692	1219/2780	56.2	2780
252.23	1.2284	0.710834	34.8422	0.00989404	0.0408746	BPEV02_C09G17010	BPEV02_C09G17010-T1	Pollen preferential protein	yellow	129.465	605/1445	58.2	1445
11.3999	-2.51055	1.76315	34.8409	0.0098977	0.0408826	BPEV02_C07G11320			grey
760.145	1.09368	0.566432	34.8359	0.00991211	0.0409273	BPEV02_C02G22850	BPEV02_C02G22850-T1	Chlororespiratory reduction 7	black	107.976	243/774	68.7	774
1013.11	0.0775515	0.356065	34.8351	0.00991441	0.0409273	BPEV02_C05G00820	BPEV02_C05G00820-T1	Ribosome biogenesis protein NOP53	brown	353.979	723/2339	69.1	2339
77.7675	0.295709	0.661958	34.8348	0.00991505	0.0409273	BPEV02_C06G14340			brown	243.059	1519/2339	35.1	2339
21.1166	-2.92329	1.68444	34.8347	0.00991544	0.0409273	BPEV02_C08G20490	BPEV02_C08G20490-T1	L10-interacting MYB domain-containing protein	blue	595.204	436/2780	84.4	2780
27.4544	-0.535358	0.958342	34.8334	0.00991915	0.0409355	BPEV02_U10G00050	BPEV02_U10G00050-T1	Probable serine/threonine-protein kinase At4g35230	blue	516.499	604/2780	78.3	2780
258.015	0.397526	0.4139	34.8327	0.00992129	0.0409372	BPEV02_C04G20230	BPEV02_C04G20230-T1	ATP-dependent RNA helicase	brown	258.499	1341/2339	42.7	2339
8.94653	0.925062	2.33229	34.8315	0.00992476	0.0409444	BPEV02_C02G28600			purple	97.3628	245/411	40.6	411
310.291	0.208299	0.316506	34.8302	0.0099284	0.0409523	BPEV02_C12G18200	BPEV02_C12G18200-T1	Electron transfer flavoprotein subunit alpha	grey
26.9075	-2.78166	2.23097	34.8247	0.00994401	0.0410095	BPEV02_C04G10610	BPEV02_C04G10610-T1	Phospholipase A1	grey
3.42462	-2.94473	1.61693	34.815	0.009972	0.0411178	BPEV02_C13G00520	BPEV02_C13G00520-T1	Zeta toxin domain-containing protein	grey
59.5623	-0.990536	1.45686	34.8111	0.0099832	0.0411568	BPEV02_C11G21040	BPEV02_C11G21040-T1	Wound-induced protein 1	blue	274.925	2148/2780	22.8	2780
1473.09	0.0653356	0.17104	34.8085	0.00999069	0.0411806	BPEV02_C08G21440	BPEV02_C08G21440-T1	Serine/arginine-rich splicing factor SR45a	turquoise	296.22	3590/4619	22.3	4619
1473.09	0.0653356	0.17104	34.8085	0.00999069	0.0411806	BPEV02_C08G21440	BPEV02_C08G21440-T2	Serine/arginine-rich splicing factor SR45a	turquoise	296.22	3590/4619	22.3	4619
184.067	-0.682001	0.889174	34.8061	0.00999766	0.0412021	BPEV02_C04G21030	BPEV02_C04G21030-T1	TOD1/MUCI70 glycosyltransferase-like domain-containing protein	black	68.3688	727/774	6.2	774
359.009	-0.56026	0.796975	34.802	0.0100094	0.0412434	BPEV02_C08G07610	BPEV02_C08G07610-T1	Serine/threonine-protein kinase Nek4	blue	733.273	236/2780	91.5	2780
778.721	0.728851	0.542892	34.7976	0.0100224	0.0412825	BPEV02_C01G09260	BPEV02_C01G09260-T1	Stress-response A/B barrel domain-containing protein	black	77.8936	534/774	31.1	774
2071.69	1.18289	2.02496	34.7978	0.0100216	0.0412825	BPEV02_C05G02790	BPEV02_C05G02790-T1	Cucumisin	grey
106.423	1.84443	0.856988	34.7968	0.0100247	0.0412847	BPEV02_C09G01560	BPEV02_C09G01560-T1	UDP-glycosyltransferase 87A1	grey
843.352	0.11594	0.250258	34.7942	0.0100321	0.0413081	BPEV02_C05G12940	BPEV02_C05G12940-T1	Thioredoxin domain-containing protein	brown	238.211	1593/2339	31.9	2339
647.284	0.357596	0.415046	34.784	0.0100616	0.0414081	BPEV02_C02G21490			magenta	52.0224	136/503	73.2	503
654.143	-0.0208297	0.475239	34.7851	0.0100585	0.0414081	BPEV02_C06G10830	BPEV02_C06G10830-T1	Soluble secretory phospholipase A2 receptor	blue	268.262	2286/2780	17.8	2780
280.216	0.0177763	0.457811	34.7843	0.0100609	0.0414081	BPEV02_C12G16760			brown	444.943	431/2339	81.6	2339
5.72083	-1.17247	1.14089	34.7817	0.0100683	0.0414284	BPEV02_U35G00010	BPEV02_U35G00010-T1	HEAT repeat-containing protein 5B	royalblue	13.8732	62/94	35.1	94
422.776	0.373968	0.405452	34.7761	0.0100847	0.0414886	BPEV02_C10G17000	BPEV02_C10G17000-T1	ATP synthase subunit e, mitochondrial	brown	356.629	709/2339	69.7	2339
4688.24	0.299617	0.505189	34.7746	0.010089	0.0414991	BPEV02_C09G16790	BPEV02_C09G16790-T1	DnaJ protein homolog	turquoise	535.614	959/4619	79.3	4619
732.056	1.41282	0.670739	34.7735	0.0100922	0.041505	BPEV02_C07G19170	BPEV02_C07G19170-T1	ubiquitinyl hydrolase 1	turquoise	279.841	4194/4619	9.2	4619
383.503	2.08135	1.29486	34.7701	0.0101022	0.0415389	BPEV02_C09G00490	BPEV02_C09G00490-T1	Pathogenesis-related genes transcriptional activator PTI6-like	turquoise	435.468	1462/4619	68.4	4619
301.515	0.609524	0.334236	34.7674	0.0101101	0.0415572	BPEV02_C06G10220	BPEV02_C06G10220-T1	BTB/POZ domain-containing family protein	yellow	165.765	337/1445	76.7	1445
870.621	0.423955	0.55201	34.7677	0.0101091	0.0415572	BPEV02_C11G15200	BPEV02_C11G15200-T1	Pentatricopeptide repeat-containing protein	pink	77.2152	389/553	29.8	553
995.687	0.394165	0.325784	34.7661	0.0101139	0.0415657	BPEV02_C01G25720	BPEV02_C01G25720-T1	Eukaryotic translation initiation factor isoform 4E	brown	309.368	946/2339	59.6	2339
103.548	0.368741	0.656767	34.7561	0.0101431	0.0416784	BPEV02_C06G05880			magenta	42.0605	237/503	53.1	503
69.7056	0.647136	0.556276	34.7549	0.0101465	0.0416853	BPEV02_C01G27260			turquoise	264.52	4518/4619	2.2	4619
506.796	0.216858	2.0286	34.7521	0.0101547	0.0417115	BPEV02_C05G11540	BPEV02_C05G11540-T1	Boron transporter 4	turquoise	640.04	653/4619	85.9	4619
294.876	0.602618	0.293534	34.7501	0.0101606	0.0417212	BPEV02_C01G16260	BPEV02_C01G16260-T1	RHOMBOID-like protein 13	grey
156.955	0.859847	0.432902	34.7503	0.0101601	0.0417212	BPEV02_C07G22530			brown	236.217	1633/2339	30.2	2339
721.988	1.51034	0.902055	34.7475	0.0101681	0.041745	BPEV02_C04G01830	BPEV02_C04G01830-T1	EH domain-containing protein 1	lightyellow	24.6209	41/100	60	100
827.121	0.193955	0.993918	34.7458	0.0101733	0.0417589	BPEV02_C05G08920	BPEV02_C05G08920-T1	Shikimate O-hydroxycinnamoyltransferase	blue	259.396	2465/2780	11.4	2780
57.2075	0.474256	2.1247	34.7451	0.0101753	0.04176	BPEV02_C06G15660	BPEV02_C06G15660-T1	non-specific serine/threonine protein kinase	turquoise	482.41	1186/4619	74.3	4619
58.8378	0.841727	0.512001	34.7408	0.010188	0.0418046	BPEV02_C01G14660	BPEV02_C01G14660-T1	Pentatricopeptide repeat-containing protein	grey
18.2552	-0.76004	0.782197	34.7396	0.0101914	0.0418114	BPEV02_C12G06980			grey
538.511	0.457458	1.34287	34.7361	0.0102017	0.0418458	BPEV02_C01G36070			turquoise	470.204	1250/4619	73	4619
28.1175	0.345276	0.916128	34.7356	0.0102033	0.0418458	BPEV02_C04G19150	BPEV02_C04G19150-T1	ABC-type xenobiotic transporter	grey
644.052	0.550267	0.190888	34.7342	0.0102072	0.0418548	BPEV02_C09G04510	BPEV02_C09G04510-T1	Eukaryotic translation initiation factor 3 subunit G	brown	270.399	1217/2339	48	2339
53.1625	1.17697	1.90649	34.7307	0.0102174	0.0418894	BPEV02_C09G18230	BPEV02_C09G18230-T1	Extensin domain-containing protein	turquoise	395.938	1771/4619	61.7	4619
4011.39	-0.168457	0.467814	34.7268	0.0102292	0.0419304	BPEV02_C04G00810	BPEV02_C04G00810-T1	HMA domain-containing protein	red	72.3823	561/785	28.7	785
397.286	0.171463	0.392038	34.7236	0.0102384	0.041961	BPEV02_C10G02120	BPEV02_C10G02120-T1	Folate-biopterin transporter 2	turquoise	453.666	1343/4619	70.9	4619
31.957	0.722325	0.956443	34.7227	0.0102412	0.0419652	BPEV02_C04G03660	BPEV02_C04G03660-T1	Late embryogenesis abundant protein LEA-2 subgroup domain-containing protein	salmon	53.8507	50/323	84.8	323
25.3464	0.115142	1.1902	34.718	0.0102552	0.0420115	BPEV02_C10G04520	BPEV02_C10G04520-T1	DUF247 domain-containing protein	salmon	31.7155	176/323	45.8	323
6.94676	-0.73993	1.26624	34.7177	0.0102561	0.0420115	BPEV02_C14G12070	BPEV02_C14G12070-T1	BZIP domain-containing protein	blue	276.421	2124/2780	23.6	2780
1487.54	-0.0725984	0.168056	34.7161	0.0102607	0.0420233	BPEV02_C01G01680	BPEV02_C01G01680-T1	Polypyrimidine tract-binding protein homolog 2	turquoise	273.917	4353/4619	5.8	4619
1127.37	-0.260395	0.345143	34.7142	0.0102663	0.0420315	BPEV02_C04G11740	BPEV02_C04G11740-T1	Translocon Sec61/SecY plug domain-containing protein	blue	363.176	1143/2780	58.9	2780
54.3725	-0.595367	0.663006	34.7146	0.0102653	0.0420315	BPEV02_C10G19560			turquoise	311.932	3109/4619	32.7	4619
898.618	0.832355	0.617279	34.7124	0.0102717	0.0420463	BPEV02_C14G12420			green	99.5598	340/998	66	998
462.471	0.360432	0.44336	34.7095	0.0102802	0.0420738	BPEV02_C05G15650	BPEV02_C05G15650-T1	Trihelix transcription factor ASIL2	turquoise	408.421	1656/4619	64.2	4619
22.3969	-3.18409	0.950016	34.7083	0.0102837	0.0420811	BPEV02_C12G21880			blue	278.581	2071/2780	25.5	2780
13.2821	0.834619	1.56965	34.7017	0.0103035	0.0421546	BPEV02_C01G33380	BPEV02_C01G33380-T1	Probable serine/threonine-protein kinase NAK	magenta	46.9011	176/503	65.2	503
1107.41	-0.00800304	1.04701	34.7004	0.0103072	0.0421625	BPEV02_C05G10910	BPEV02_C05G10910-T1	Aspartate, glycine, lysine and serine-rich protein-like	yellow	125.349	634/1445	56.2	1445
27.5939	0.319484	1.15154	34.6996	0.0103097	0.0421655	BPEV02_C10G16820	BPEV02_C10G16820-T1	Kinesin-like protein KIN-7F isoform X1	green	67.1432	893/998	10.6	998
1489.23	0.301009	0.224338	34.6947	0.0103241	0.0422171	BPEV02_C06G10300	BPEV02_C06G10300-T1	UTP-monosaccharide-1-phosphate uridylyltransferase	turquoise	307.225	3251/4619	29.6	4619
454.355	-0.527473	0.258836	34.6938	0.0103269	0.0422212	BPEV02_C12G06990	BPEV02_C12G06990-T1	Cdc23 domain-containing protein	blue	321.837	1482/2780	46.7	2780
6.38757	-3.41816	2.45144	34.6918	0.0103327	0.0422379	BPEV02_C02G02970			blue	323.718	1463/2780	47.4	2780
268.981	0.172545	0.563674	34.6901	0.0103379	0.0422445	BPEV02_C02G12620			yellow	89.0002	1222/1445	15.5	1445
185.139	0.490308	0.350492	34.6906	0.0103365	0.0422445	BPEV02_C14G05590			turquoise	289.818	3821/4619	17.3	4619
630.458	-0.621065	0.20336	34.6888	0.0103416	0.0422524	BPEV02_C05G18910	BPEV02_C05G18910-T1	LIKE HETEROCHROMATIN PROTEIN 1, TERMINAL FLOWER 2	blue	272.377	2202/2780	20.8	2780
34.2331	-0.316126	1.36196	34.677	0.010377	0.0423897	BPEV02_C03G13000			grey
1443.58	0.438563	0.505373	34.6752	0.0103822	0.0424017	BPEV02_C06G04110	BPEV02_C06G04110-T1	NAD(P)H-quinone oxidoreductase subunit U, chloroplastic	black	172.025	12/774	98.6	774
783.657	0.3288	0.664829	34.6748	0.0103835	0.0424017	BPEV02_C10G03290	BPEV02_C10G03290-T1	DUF868 domain-containing protein	tan	40.4052	211/364	42.3	364
1782.21	-0.00400619	0.526357	34.6708	0.0103956	0.0424362	BPEV02_C01G02050	BPEV02_C01G02050-T1	PABS domain-containing protein	grey
759.211	-0.179881	0.235484	34.6711	0.0103945	0.0424362	BPEV02_C01G11070	BPEV02_C01G11070-T1	protein-serine/threonine phosphatase	cyan	37.6802	236/300	21.7	300
759.211	-0.179881	0.235484	34.6711	0.0103945	0.0424362	BPEV02_C01G11070	BPEV02_C01G11070-T2	protein-serine/threonine phosphatase	cyan	37.6802	236/300	21.7	300
514.969	-1.78663	1.11709	34.6699	0.0103983	0.04244	BPEV02_C05G04990	BPEV02_C05G04990-T1	Caffeoylshikimate esterase-like	turquoise	285.271	3993/4619	13.6	4619
39.8234	-1.46506	1.22718	34.6646	0.0104141	0.0424954	BPEV02_C04G05940			grey
151.001	0.0306019	1.04631	34.6637	0.0104169	0.0424954	BPEV02_C04G15220	BPEV02_C04G15220-T1	Calcium-dependent protein kinase 1 (Fragment)	grey
126.175	0.127065	0.275387	34.6635	0.0104172	0.0424954	BPEV02_C06G01960	BPEV02_C06G01960-T1	J domain-containing protein	grey
397.243	0.728565	0.566216	34.6598	0.0104286	0.0425342	BPEV02_C05G10830			grey
5471.92	-0.907234	0.594038	34.6587	0.0104318	0.0425401	BPEV02_C09G07390	BPEV02_C09G07390-T1	Histone H2A/H2B/H3 domain-containing protein	blue	741.653	224/2780	92	2780
3092.76	0.888213	0.98914	34.6555	0.0104414	0.0425718	BPEV02_C08G08190	BPEV02_C08G08190-T1	Enoyl reductase (ER) domain-containing protein	turquoise	874.852	143/4619	96.9	4619
717.68	-0.161877	0.178195	34.6539	0.0104461	0.0425837	BPEV02_C05G16870	BPEV02_C05G16870-T1	Serine/threonine-protein phosphatase	grey
324.711	0.109016	0.51199	34.6526	0.0104501	0.0425929	BPEV02_C02G00420	BPEV02_C02G00420-T1	RIN4 pathogenic type III effector avirulence factor Avr cleavage site domain-containing protein	blue	285.534	1965/2780	29.4	2780
54.3784	-1.8235	1.08597	34.6502	0.0104575	0.0426154	BPEV02_C03G03950	BPEV02_C03G03950-T1	Zinc finger Mcm10/DnaG-type domain-containing protein	blue	594.703	437/2780	84.3	2780
257.732	0.00565422	1.28421	34.6483	0.0104632	0.0426314	BPEV02_C14G09200	BPEV02_C14G09200-T1	COPPER TRANSPORT PROTEIN FAMILY-RELATED	turquoise	440.215	1429/4619	69.1	4619
1215.62	0.453489	0.403881	34.646	0.0104699	0.0426471	BPEV02_C01G19110	BPEV02_C01G19110-T1	CRAL-TRIO domain-containing protein YKL091C	yellow	187.999	192/1445	86.8	1445
2426.44	0.097214	0.867612	34.6458	0.0104706	0.0426471	BPEV02_C04G19170	BPEV02_C04G19170-T1	ABC-type xenobiotic transporter	turquoise	259.223	4576/4619	1	4619
171.54	0.0734697	0.34008	34.642	0.010482	0.0426862	BPEV02_C01G30030	BPEV02_C01G30030-T1	SET domain-containing protein	red	71.0229	586/785	25.5	785
243.435	-0.613327	1.88396	34.6407	0.010486	0.0426949	BPEV02_C02G06940	BPEV02_C02G06940-T1	Transcription factor bHLH36 like	purple	106.601	169/411	59.1	411
3052.93	0.599597	0.418258	34.6371	0.010497	0.0427324	BPEV02_C10G16540	BPEV02_C10G16540-T1	Lon N-terminal domain-containing protein	black	109.936	229/774	70.5	774
11.4983	1.55947	2.32108	34.6337	0.0105072	0.0427649	BPEV02_C08G10020	BPEV02_C08G10020-T1	Orange protein (Fragment)	grey
53.234	-2.17123	2.05578	34.6332	0.0105086	0.0427649	BPEV02_C12G11100	BPEV02_C12G11100-T1	non-specific serine/threonine protein kinase	turquoise	442.397	1419/4619	69.3	4619
393.052	0.340515	1.32651	34.63	0.0105182	0.0427918	BPEV02_C02G21370	BPEV02_C02G21370-T1	Benzoate--CoA ligase, peroxisomal	turquoise	691.882	509/4619	89	4619
3.42872	-1.74191	1.94789	34.6298	0.0105188	0.0427918	BPEV02_C14G07000	BPEV02_C14G07000-T1	B box-type domain-containing protein	blue	260.32	2447/2780	12	2780
4.48842	0.264842	1.51241	34.6266	0.0105285	0.042824	BPEV02_C10G02300			grey
1154.32	0.178168	0.634386	34.6243	0.0105355	0.0428452	BPEV02_C11G17090	BPEV02_C11G17090-T1	UspA domain-containing protein	turquoise	561.445	879/4619	81	4619
150.228	-1.11508	0.889936	34.6216	0.0105438	0.0428669	BPEV02_C09G11630	BPEV02_C09G11630-T1	Myosin heavy chain, embryonic smooth muscle isoform-like isoform X1	blue	336.35	1318/2780	52.6	2780
513.47	0.614073	0.687895	34.6214	0.0105445	0.0428669	BPEV02_C11G03820	BPEV02_C11G03820-T1	Transcription termination factor MTEF1, chloroplastic	tan	51.7719	93/364	74.7	364
244.432	0.157579	0.364306	34.6174	0.0105566	0.0429089	BPEV02_C12G07010	BPEV02_C12G07010-T1	Serine/threonine-protein kinase fray2	pink	69.9492	480/553	13.4	553
510.249	-0.053536	0.192651	34.6151	0.0105634	0.0429217	BPEV02_C05G23950	BPEV02_C05G23950-T1	NuA4 complex subunit EAF3 homolog isoform X1	blue	296.591	1785/2780	35.8	2780
305.776	0.138164	0.325569	34.6152	0.0105632	0.0429217	BPEV02_C05G26320			turquoise	295.368	3617/4619	21.7	4619
730.522	1.08321	0.757603	34.6138	0.0105674	0.0429234	BPEV02_C01G10420	BPEV02_C01G10420-T1	GPI-anchored protein	lightcyan	53.7048	67/159	58.5	159
3.89503	0.187312	1.22755	34.6139	0.0105673	0.0429234	BPEV02_U02G01370			grey
226.481	-0.932096	2.50074	34.611	0.010576	0.0429509	BPEV02_C05G17960	BPEV02_C05G17960-T1	Leucine-rich repeat receptor-like serine/threonine-protein kinase At2g19230	turquoise	412.376	1624/4619	64.9	4619
492.645	0.0305343	0.237632	34.6065	0.0105897	0.0429993	BPEV02_C12G13190	BPEV02_C12G13190-T1	Ribokinase	green	65.3435	933/998	6.6	998
6399.98	0.386765	0.33701	34.6036	0.0105985	0.0430275	BPEV02_C06G00920	BPEV02_C06G00920-T1	DNA (Cytosine-5)-methyltransferase CMT2-like protein	turquoise	329.579	2690/4619	41.8	4619
6399.98	0.386765	0.33701	34.6036	0.0105985	0.0430275	BPEV02_C06G00920	BPEV02_C06G00920-T2	BAH domain-containing protein	turquoise	329.579	2690/4619	41.8	4619
6399.98	0.386765	0.33701	34.6036	0.0105985	0.0430275	BPEV02_C06G00920	BPEV02_C06G00920-T3	BAH domain-containing protein	turquoise	329.579	2690/4619	41.8	4619
6399.98	0.386765	0.33701	34.6036	0.0105985	0.0430275	BPEV02_C06G00920	BPEV02_C06G00920-T4	DNA (Cytosine-5)-methyltransferase CMT2-like protein	turquoise	329.579	2690/4619	41.8	4619
12.1462	2.13105	2.23853	34.6013	0.0106054	0.0430482	BPEV02_C12G01730	BPEV02_C12G01730-T1	Purple acid phosphatase	turquoise	551.572	902/4619	80.5	4619
6.85067	-1.00929	2.24167	34.5954	0.0106237	0.0431075	BPEV02_C05G01010	BPEV02_C05G01010-T1	DCD domain-containing protein (Fragment)	grey
684.406	0.0957565	0.240488	34.5959	0.0106221	0.0431075	BPEV02_C13G06320	BPEV02_C13G06320-T1	Developmentally-regulated G-protein 3	brown	373.913	657/2339	72	2339
390.807	-0.113423	0.514971	34.5928	0.0106315	0.0431317	BPEV02_C03G01780	BPEV02_C03G01780-T1	Oxidative stress 3	black	84.6575	458/774	41	774
1206.55	0.264643	0.26312	34.5889	0.0106436	0.0431735	BPEV02_C08G09410	BPEV02_C08G09410-T1	CBS domain-containing protein	grey
3018.74	0.0452068	0.183935	34.5869	0.0106496	0.043183	BPEV02_C08G00340	BPEV02_C08G00340-T1	proline--tRNA ligase	brown	358.898	704/2339	69.9	2339
2939.6	0.806925	0.388091	34.5874	0.0106482	0.043183	BPEV02_C09G00520	BPEV02_C09G00520-T1	Methylesterase 17	black	93.7732	356/774	54.1	774
884.224	0.624061	0.294135	34.5844	0.0106574	0.0432072	BPEV02_C05G02970			turquoise	527.401	997/4619	78.4	4619
148.396	-0.20247	0.310564	34.5795	0.0106722	0.0432449	BPEV02_C02G15300	BPEV02_C02G15300-T1	Peptidase M3A/M3B catalytic domain-containing protein	grey
105.447	-0.30015	0.792467	34.5793	0.0106728	0.0432449	BPEV02_C02G22180			blue	271.009	2230/2780	19.8	2780
42.5865	-0.319274	0.854339	34.5797	0.0106718	0.0432449	BPEV02_C08G17030			blue	288.091	1923/2780	30.9	2780
5.44287	-1.71595	1.97647	34.5789	0.0106739	0.0432449	BPEV02_C10G09190	BPEV02_C10G09190-T1	MYB-CC type transcription factor LHEQLE-containing domain-containing protein	blue	329.936	1405/2780	49.5	2780
6.0842	-12.7374	3.84356	34.568	0.0107075	0.0433734	BPEV02_C03G16420	BPEV02_C03G16420-T1	Branched-chain-amino-acid aminotransferase	blue	258.218	2491/2780	10.4	2780
2776.03	0.392279	0.210103	34.5655	0.0107153	0.0433975	BPEV02_C14G02370	BPEV02_C14G02370-T1	Probable ADP-ribosylation factor GTPase-activating protein AGD8	turquoise	300.825	3438/4619	25.6	4619
1089.91	0.300048	0.472049	34.5618	0.0107265	0.0434357	BPEV02_C13G16490	BPEV02_C13G16490-T1	serine O-acetyltransferase	pink	70.0399	479/553	13.6	553
1089.91	0.300048	0.472049	34.5618	0.0107265	0.0434357	BPEV02_C13G16490	BPEV02_C13G16490-T2	serine O-acetyltransferase	pink	70.0399	479/553	13.6	553
1474.69	1.29442	0.627783	34.5609	0.0107295	0.0434403	BPEV02_C04G03640	BPEV02_C04G03640-T1	Transmembrane protein	magenta	38.1706	286/503	43.3	503
74.9407	-0.0348991	0.495935	34.5596	0.0107336	0.0434495	BPEV02_C13G11710	BPEV02_C13G11710-T1	Pentatricopeptide repeat-containing protein	brown	218.395	1946/2339	16.8	2339
1110.56	0.849674	0.482545	34.5577	0.0107393	0.0434649	BPEV02_C10G18720	BPEV02_C10G18720-T1	Transmembrane protein	turquoise	385.002	1892/4619	59.1	4619
2680.52	-0.346462	0.515366	34.5495	0.0107647	0.0435377	BPEV02_C02G00750	BPEV02_C02G00750-T1	Zinc finger CCCH domain-containing protein 18-like	magenta	46.1923	183/503	63.8	503
2680.52	-0.346462	0.515366	34.5495	0.0107647	0.0435377	BPEV02_C02G00750	BPEV02_C02G00750-T2	Zinc finger CCCH domain-containing protein 18-like	magenta	46.1923	183/503	63.8	503
370.087	-1.28454	0.779856	34.55	0.0107631	0.0435377	BPEV02_C03G03350	BPEV02_C03G03350-T1	Alkaline/neutral invertase	grey
15.2327	1.90804	2.15186	34.5489	0.0107664	0.0435377	BPEV02_C06G08300			grey
357.889	0.0813085	0.188944	34.5503	0.0107621	0.0435377	BPEV02_C09G00330			grey
1795.4	-0.0317331	0.38214	34.5513	0.0107591	0.0435377	BPEV02_C14G04870	BPEV02_C14G04870-T1	Alpha-glucosidase 2 isoform X1	yellow	105.521	848/1445	41.4	1445
4.43585	8.56111	3.7972	34.5472	0.0107718	0.043552	BPEV02_C08G17380			grey
748.074	0.250767	0.407839	34.5366	0.0108047	0.0436702	BPEV02_C01G27850	BPEV02_C01G27850-T1	Plastid transcriptionally active 5	black	134.002	89/774	88.6	774
192.81	-1.64188	1.5588	34.5367	0.0108044	0.0436702	BPEV02_C04G06710	BPEV02_C04G06710-T1	Cyclin-D6-1 like	blue	763.49	195/2780	93	2780
66.6588	0.373892	1.31966	34.5318	0.0108194	0.0437222	BPEV02_C06G09320	BPEV02_C06G09320-T1	Bidirectional sugar transporter SWEET	magenta	31.447	428/503	15.1	503
903.847	0.114198	0.609973	34.5291	0.0108279	0.0437492	BPEV02_C13G05350	BPEV02_C13G05350-T1	FLZ-type domain-containing protein	yellow	82.6659	1402/1445	3	1445
217.091	0.109201	0.949308	34.5261	0.0108372	0.043779	BPEV02_C04G11540	BPEV02_C04G11540-T1	Cellulose synthase	lightcyan	48.7545	93/159	42.1	159
1045.77	-0.479111	0.220897	34.5232	0.0108462	0.0438078	BPEV02_C05G19560	BPEV02_C05G19560-T1	GRF1-interacting factor 3	grey
16.6875	1.45056	0.815619	34.5202	0.0108555	0.0438382	BPEV02_C13G05250			grey
611.111	1.2878	1.09518	34.5121	0.010881	0.0439261	BPEV02_C05G23340	BPEV02_C05G23340-T1	Heat stress transcription factor	turquoise	858.869	168/4619	96.4	4619
1633.95	-0.053187	0.306638	34.5125	0.0108797	0.0439261	BPEV02_C11G15070	BPEV02_C11G15070-T1	IQ motif, EF-hand binding site	green	130.189	143/998	85.8	998
5756.44	0.165101	0.253609	34.5114	0.0108832	0.0439275	BPEV02_C01G01690	BPEV02_C01G01690-T1	ATP-dependent zinc metalloprotease FTSH 11, chloroplastic/mitochondrial	black	122.825	148/774	81	774
744.171	-0.418918	0.454893	34.509	0.0108905	0.0439496	BPEV02_C01G33290	BPEV02_C01G33290-T1	Binding partner of ACD11 1	yellow	135.484	560/1445	61.3	1445
4283.96	0.0275934	0.298945	34.5068	0.0108976	0.0439707	BPEV02_C12G15700	BPEV02_C12G15700-T1	Protein kinase domain-containing protein	black	99.2554	306/774	60.6	774
120.007	0.684536	0.691478	34.5056	0.0109011	0.0439773	BPEV02_C12G04920	BPEV02_C12G04920-T1	non-specific serine/threonine protein kinase	turquoise	314.398	3035/4619	34.3	4619
186.584	0.309563	0.461939	34.4977	0.0109261	0.0440706	BPEV02_C02G29110			brown	334.073	820/2339	65	2339
87.9384	-2.37617	1.3736	34.4957	0.0109324	0.0440884	BPEV02_C12G02450	BPEV02_C12G02450-T1	Succinate-semialdehyde dehydrogenase	grey
2825.49	0.724488	0.490265	34.4945	0.0109359	0.0440954	BPEV02_C12G08850	BPEV02_C12G08850-T1	malate dehydrogenase	brown	389.597	586/2339	75	2339
10.6458	-0.60425	2.11493	34.4933	0.0109397	0.0441029	BPEV02_C02G24830	BPEV02_C02G24830-T1	non-specific serine/threonine protein kinase	grey
17.4643	-1.09727	0.833326	34.4924	0.0109426	0.0441071	BPEV02_C11G20830	BPEV02_C11G20830-T1	Condensin complex subunit 1 C-terminal domain-containing protein	royalblue	14.1294	58/94	39.4	94
23.4241	2.05261	1.57765	34.4913	0.0109461	0.0441137	BPEV02_C08G21400	BPEV02_C08G21400-T1	MsrB domain-containing protein	turquoise	579.604	819/4619	82.3	4619
279.692	0.185665	0.329063	34.4893	0.0109523	0.0441313	BPEV02_C02G15810	BPEV02_C02G15810-T1	GDP-mannose transporter GONST3	green	84.4983	546/998	45.4	998
1306.09	-0.361319	0.408146	34.4852	0.0109653	0.0441762	BPEV02_C05G26480			purple	84.4132	378/411	8.3	411
9.32863	-2.39479	2.47541	34.4842	0.0109685	0.0441817	BPEV02_C06G12880			turquoise	306.235	3276/4619	29.1	4619
3986.68	-0.0257489	0.194451	34.4763	0.0109935	0.0442745	BPEV02_C10G04310	BPEV02_C10G04310-T1	RNA helicase	turquoise	310.392	3151/4619	31.8	4619
64.101	0.0169946	1.26182	34.4714	0.0110088	0.0443289	BPEV02_C12G20080	BPEV02_C12G20080-T1	Sodium/hydrogen exchanger	grey
33.2957	-0.976129	1.29507	34.4704	0.011012	0.0443342	BPEV02_C04G12550			grey
558.673	-0.375382	0.276585	34.469	0.0110163	0.0443426	BPEV02_C05G06850	BPEV02_C05G06850-T1	Glycine-rich RNA-binding protein RZ1C	grey
1353.77	0.307053	0.247066	34.4685	0.0110178	0.0443426	BPEV02_C13G13980	BPEV02_C13G13980-T1	3-hydroxyisobutyryl-CoA hydrolase	turquoise	306.742	3258/4619	29.5	4619
72.4302	-3.27361	2.20266	34.4676	0.0110209	0.0443472	BPEV02_C07G01040	BPEV02_C07G01040-T1	Anthocyanin acyltransferase	blue	642.938	367/2780	86.8	2780
70.8377	-1.80492	1.49652	34.4662	0.0110253	0.0443576	BPEV02_C01G21840	BPEV02_C01G21840-T1	Enoyl reductase (ER) domain-containing protein	turquoise	294.264	3656/4619	20.9	4619
602.041	0.291673	0.715122	34.4602	0.0110441	0.0444256	BPEV02_C11G03260	BPEV02_C11G03260-T1	Cholesterol oxidase	red	71.5547	577/785	26.6	785
327.996	-0.00318392	0.513879	34.459	0.011048	0.0444262	BPEV02_C02G05200			greenyellow	30.2978	156/367	57.8	367
287.315	-0.306639	0.273058	34.4593	0.0110472	0.0444262	BPEV02_C03G00300	BPEV02_C03G00300-T1	Proteasome assembly chaperone 2	brown	203.202	2192/2339	6.3	2339
611.632	0.0239891	0.38723	34.4559	0.0110577	0.0444578	BPEV02_C02G02080	BPEV02_C02G02080-T1	Small ubiquitin-related modifier	brown	255.95	1372/2339	41.4	2339
366.488	0.338896	0.361417	34.455	0.0110607	0.0444622	BPEV02_C04G09180	BPEV02_C04G09180-T1	Mitochondrial arginine transporter BAC1	black	74.3799	591/774	23.8	774
238.208	0.00853943	0.373795	34.4495	0.0110782	0.044525	BPEV02_C09G00380	BPEV02_C09G00380-T1	STAR protein, homodimerization region	yellow	96.4451	994/1445	31.3	1445
252.795	0.167711	1.29779	34.4482	0.0110823	0.044534	BPEV02_C01G30690	BPEV02_C01G30690-T1	Insecticidal crystal toxin domain-containing protein	turquoise	601.478	755/4619	83.7	4619
2036.57	0.357544	0.271157	34.4475	0.0110846	0.0445355	BPEV02_C02G30170	BPEV02_C02G30170-T1	Cytochrome b-c1 complex subunit Rieske, mitochondrial	brown	269.718	1226/2339	47.6	2339
58.2419	-0.460882	1.00158	34.445	0.0110923	0.0445592	BPEV02_C02G12200	BPEV02_C02G12200-T1	Cysteine-rich transmembrane domain-containing protein	yellow	86.568	1299/1445	10.2	1445
116.665	-0.156012	0.33344	34.4377	0.0111156	0.0446376	BPEV02_C09G09090	BPEV02_C09G09090-T1	tRNA-intron lyase	brown	210.02	2090/2339	10.7	2339
80.159	-0.730772	0.454048	34.438	0.0111147	0.0446376	BPEV02_C12G01320	BPEV02_C12G01320-T1	dCMP deaminase	blue	358.204	1171/2780	57.9	2780
74.3019	-1.58384	1.15927	34.4362	0.0111206	0.0446501	BPEV02_C10G18930	BPEV02_C10G18930-T1	FACT complex subunit like	blue	801.422	144/2780	94.9	2780
1956.7	-0.272347	0.280392	34.4338	0.011128	0.0446722	BPEV02_C08G18390	BPEV02_C08G18390-T1	Auxin-responsive protein	green	64.5907	948/998	5.1	998
1320.58	0.963498	0.450638	34.4326	0.0111319	0.0446726	BPEV02_C03G04070	BPEV02_C03G04070-T1	Chloroplast protein for Growth and Fertility 2	turquoise	380.862	1943/4619	58	4619
507.006	0.690372	0.468976	34.4331	0.0111305	0.0446726	BPEV02_C09G12360	BPEV02_C09G12360-T1	Cytochrome P450, family 94, subfamily D, polypeptide 2	grey
3805.82	-0.025131	0.219825	34.4259	0.0111533	0.044751	BPEV02_C05G18130	BPEV02_C05G18130-T1	polynucleotide adenylyltransferase	cyan	40.7761	164/300	45.7	300
1482.71	-0.123989	0.259158	34.423	0.0111625	0.0447805	BPEV02_C01G28300	BPEV02_C01G28300-T1	Protein NO VEIN C-terminal domain-containing protein	grey
2584.16	0.631646	0.543208	34.4176	0.0111799	0.0448425	BPEV02_C01G39270	BPEV02_C01G39270-T1	Transaldolase	turquoise	549.883	908/4619	80.4	4619
852.797	0.172704	0.214828	34.4168	0.0111827	0.0448461	BPEV02_C06G03150	BPEV02_C06G03150-T1	PiRNA biogenesis protein EXD1	yellow	113.094	753/1445	48	1445
3.72577	-4.22862	2.13356	34.414	0.0111915	0.044874	BPEV02_C05G14310	BPEV02_C05G14310-T1	Terpene cyclase/mutase family member	midnightblue	56.0314	95/202	53.5	202
51.6311	0.0794366	0.835622	34.4108	0.0112018	0.0449077	BPEV02_C05G24160	BPEV02_C05G24160-T1	C2H2-Zn transcription factor	greenyellow	31.0569	137/367	62.9	367
996.003	-0.324808	0.219622	34.4071	0.0112136	0.0449473	BPEV02_C12G19660	BPEV02_C12G19660-T1	Zinc finger, PHD-finger	pink	78.0557	377/553	32	553
363.708	0.0337272	0.34032	34.4048	0.011221	0.0449695	BPEV02_C09G21410	BPEV02_C09G21410-T1	Putative Serine/Threonine-kinase	blue	341.97	1279/2780	54	2780
5.7605	-2.22935	1.61266	34.3963	0.0112486	0.0450722	BPEV02_C01G38740			grey
16.896	0.388673	1.51848	34.3949	0.0112528	0.0450817	BPEV02_C01G25780	BPEV02_C01G25780-T1	CCT domain-containing protein	turquoise	264.367	4522/4619	2.1	4619
14.7759	3.20093	1.83164	34.3942	0.0112552	0.0450835	BPEV02_C03G12740	BPEV02_C03G12740-T1	CDR ABC transporter domain-containing protein	salmon	27.1358	279/323	13.9	323
554.972	0.805189	0.577424	34.3899	0.0112689	0.0451309	BPEV02_C11G01450	BPEV02_C11G01450-T1	Aspartic proteinase-like protein 2	turquoise	312.156	3103/4619	32.8	4619
459.174	-3.52246	2.05677	34.3885	0.0112735	0.0451418	BPEV02_C01G22500	BPEV02_C01G22500-T1	Acyl-[acyl-carrier-protein] desaturase	midnightblue	59.1401	82/202	59.9	202
8898.24	0.512756	0.278171	34.3877	0.0112763	0.0451451	BPEV02_C09G21560	BPEV02_C09G21560-T1	YTH domain-containing family protein	grey
8898.24	0.512756	0.278171	34.3877	0.0112763	0.0451451	BPEV02_C09G21560	BPEV02_C09G21560-T2	YTH domain-containing family protein	grey
817.945	-0.105284	0.428922	34.3869	0.0112788	0.0451476	BPEV02_C10G04060	BPEV02_C10G04060-T1	E3 ubiquitin-protein ligase KEG	yellow	202.911	127/1445	91.3	1445
1034.98	0.734447	0.733073	34.3839	0.0112885	0.0451787	BPEV02_C04G12820	BPEV02_C04G12820-T1	2,4-dienoyl-CoA reductase [(3E)-enoyl-CoA-producing]	yellow	169.766	302/1445	79.2	1445
2894.2	0.253024	0.219428	34.3825	0.0112929	0.0451886	BPEV02_C07G05090	BPEV02_C07G05090-T1	Cell death-related nuclease 4	yellow	162.575	366/1445	74.7	1445
72.4085	1.55541	2.20326	34.3795	0.0113027	0.0452128	BPEV02_C06G23000	BPEV02_C06G23000-T1	Wall-associated receptor kinase-like protein 5 isoform X1	turquoise	573.097	841/4619	81.8	4619
2.39047	0.269393	3.44873	34.38	0.011301	0.0452128	BPEV02_C14G11130	BPEV02_C14G11130-T1	Ethylene-responsive transcription factor ERF027	grey
778.319	-0.107968	0.393163	34.376	0.0113141	0.0452507	BPEV02_C11G01880	BPEV02_C11G01880-T1	Histone deacetylase HDT1 isoform X2	greenyellow	28.9761	195/367	47.1	367
247.002	-0.359513	0.541813	34.368	0.0113399	0.0453462	BPEV02_C03G19900	BPEV02_C03G19900-T1	Phosphatidylinositol-specific phospholipase C X domain-containing protein	blue	305.375	1667/2780	40.1	2780
1058.25	0.427662	0.413656	34.3661	0.0113461	0.0453633	BPEV02_C05G21520	BPEV02_C05G21520-T1	Nuclear transport factor 2 domain-containing protein	black	107.412	244/774	68.6	774
1060.28	0.143293	0.362961	34.3586	0.0113704	0.0454491	BPEV02_C01G28630	BPEV02_C01G28630-T1	Heat stress transcription factor A-5	yellow	142.777	510/1445	64.8	1445
1339.85	-0.31377	0.285551	34.3583	0.0113714	0.0454491	BPEV02_C10G15410	BPEV02_C10G15410-T1	BEACH domain-containing protein B	grey60	39.7007	13/148	91.9	148
18175	0.876677	0.494284	34.3576	0.0113737	0.0454507	BPEV02_C13G00390	BPEV02_C13G00390-T1	PSII 6.1 kDa protein (Fragment)	magenta	93.9931	28/503	94.6	503
33.5867	0.237407	0.59806	34.3561	0.0113787	0.0454583	BPEV02_C02G14490	BPEV02_C02G14490-T1	Pentatricopeptide repeat-containing protein	brown	243.046	1520/2339	35.1	2339
30.8514	-4.48231	2.08453	34.3559	0.0113794	0.0454583	BPEV02_C06G02130			blue	295.188	1806/2780	35.1	2780
75.0985	-1.77125	1.60453	34.3527	0.0113899	0.0454847	BPEV02_C11G06680	BPEV02_C11G06680-T1	Transmembrane protein	purple	83.4503	382/411	7.3	411
208.421	0.26453	0.624896	34.3531	0.0113886	0.0454847	BPEV02_C13G16600	BPEV02_C13G16600-T1	cytidine deaminase	grey
1591.84	0.0549068	0.155166	34.352	0.0113922	0.0454861	BPEV02_C05G25560	BPEV02_C05G25560-T1	COP9 signalosome complex subunit 1	turquoise	359.315	2214/4619	52.1	4619
6413.02	0.349858	0.664792	34.3499	0.0113988	0.0455048	BPEV02_C12G20090	BPEV02_C12G20090-T1	glycerophosphodiester phosphodiesterase	turquoise	307.297	3248/4619	29.7	4619
56.6879	-0.433862	0.680821	34.3493	0.0114008	0.0455054	BPEV02_C02G13460			grey
595.336	0.0828576	0.165429	34.3468	0.011409	0.0455249	BPEV02_C06G08080	BPEV02_C06G08080-T1	Histone-lysine N-methyltransferase ASHH1	grey
52.1554	0.563444	2.74462	34.3466	0.0114095	0.0455249	BPEV02_C08G04510	BPEV02_C08G04510-T1	Thioredoxin superfamily protein	brown	288.753	1073/2339	54.2	2339
77.9502	-0.456243	0.509669	34.3376	0.0114392	0.0456356	BPEV02_C05G23640	BPEV02_C05G23640-T1	Protein kinase domain-containing protein	grey
452.285	-0.161633	0.506124	34.3354	0.0114463	0.0456536	BPEV02_C01G36620	BPEV02_C01G36620-T1	Very-long-chain 3-oxoacyl-CoA reductase	grey
205.479	-0.354698	0.511255	34.335	0.0114476	0.0456536	BPEV02_C12G16140	BPEV02_C12G16140-T1	LanC-like protein 2	grey
708.365	-0.301388	0.397133	34.334	0.0114508	0.0456586	BPEV02_C04G20920	BPEV02_C04G20920-T1	Calcyclin-binding protein	brown	279.528	1139/2339	51.3	2339
585.062	0.0255403	0.485398	34.3324	0.011456	0.0456719	BPEV02_C11G10520	BPEV02_C11G10520-T1	HTH myb-type domain-containing protein	pink	92.5619	236/553	57.5	553
21961.8	-0.476199	0.500833	34.3233	0.0114861	0.0457842	BPEV02_C13G05360	BPEV02_C13G05360-T1	inositol-3-phosphate synthase	magenta	32.2658	407/503	19.3	503
903.095	-0.0536255	0.229412	34.3186	0.0115015	0.0458308	BPEV02_C02G17010	BPEV02_C02G17010-T1	C-type lectin receptor-like tyrosine-protein kinase At1g52310	blue	300.767	1722/2780	38.1	2780
11.727	-1.28628	3.08292	34.3185	0.0115017	0.0458308	BPEV02_C11G04250	BPEV02_C11G04250-T1	Spermidine hydroxycinnamoyl transferase	blue	333.044	1360/2780	51.1	2780
33.4559	-0.0677183	0.642745	34.3168	0.0115073	0.0458453	BPEV02_C02G13730			grey
1266.67	0.513886	0.547343	34.314	0.0115166	0.0458746	BPEV02_C02G23430	BPEV02_C02G23430-T1	UPF0301 protein like	black	98.6458	311/774	59.9	774
459.182	0.426238	0.222667	34.3103	0.0115287	0.0459152	BPEV02_C01G05910	BPEV02_C01G05910-T1	Vacuolar protein sorting-associated protein 9A	turquoise	374.887	2008/4619	56.5	4619
1895.06	0.26851	0.432735	34.304	0.0115496	0.0459887	BPEV02_C02G16750	BPEV02_C02G16750-T1	Putative cytochrome c, class IA/ IB	turquoise	354.502	2278/4619	50.7	4619
32.6628	-0.580757	1.07862	34.3036	0.011551	0.0459887	BPEV02_C12G12880	BPEV02_C12G12880-T1	Putative 11-oxo-beta-amyrin 30-oxidase-like	magenta	31.6761	420/503	16.7	503
1753.86	0.522489	0.206551	34.3027	0.0115538	0.0459919	BPEV02_C08G02250	BPEV02_C08G02250-T1	Nicotinamide adenine dinucleotide transporter 1, chloroplastic	turquoise	370.205	2079/4619	55	4619
1971.67	-0.0813883	0.525252	34.3021	0.0115558	0.0459924	BPEV02_C02G30000	BPEV02_C02G30000-T1	K+ uptake transporter 3	greenyellow	26.654	292/367	20.7	367
622.332	-0.27101	0.32473	34.2967	0.0115739	0.0460564	BPEV02_C02G24940	BPEV02_C02G24940-T1	Probable serine/threonine-protein kinase PIX7 isoform X2	turquoise	265.589	4503/4619	2.5	4619
288.943	-0.0586225	0.430623	34.292	0.0115893	0.04611	BPEV02_C07G02740	BPEV02_C07G02740-T1	Methyltransferase-like protein 13	green	125.537	166/998	83.5	998
3.33223	4.3359	2.10371	34.2852	0.0116118	0.046184	BPEV02_C03G08190	BPEV02_C03G08190-T1	Berberine bridge enzyme-like 13	red	71.872	571/785	27.4	785
896.422	-0.0796659	0.364305	34.2857	0.0116103	0.046184	BPEV02_C04G01780	BPEV02_C04G01780-T1	Phospholipase/carboxylesterase/thioesterase domain-containing protein	grey
2058.01	0.439638	0.404252	34.2793	0.0116314	0.0462544	BPEV02_C12G13200	BPEV02_C12G13200-T1	Peptide-methionine (R)-S-oxide reductase	yellow	114.602	736/1445	49.1	1445
4.2019	-3.42365	2.3984	34.2697	0.0116634	0.0463737	BPEV02_C10G01500	BPEV02_C10G01500-T1	Eugenol synthase 1	grey
911.379	0.464124	0.265156	34.2651	0.0116787	0.0464269	BPEV02_C06G07930	BPEV02_C06G07930-T1	Sugar phosphate transporter domain-containing protein	brown	216.245	1987/2339	15.1	2339
71.3059	1.83428	2.05414	34.261	0.0116923	0.0464732	BPEV02_C01G15070	BPEV02_C01G15070-T1	Chitin-binding type-1 domain-containing protein	turquoise	562.572	872/4619	81.1	4619
4.44758	-2.10643	1.22564	34.2597	0.0116969	0.0464838	BPEV02_C10G17970			grey
25.8271	0.59711	0.719454	34.2579	0.0117027	0.0464988	BPEV02_C08G00190	BPEV02_C08G00190-T1	Pentatricopeptide repeat-containing protein	brown	213.169	2039/2339	12.9	2339
14.9875	3.10323	2.71096	34.2515	0.0117243	0.0465692	BPEV02_C03G20880			grey
5.55663	-0.301076	1.51545	34.2517	0.0117234	0.0465692	BPEV02_C05G02740			turquoise	297.35	3552/4619	23.1	4619
1083.92	0.149116	0.502889	34.2501	0.0117289	0.0465797	BPEV02_C05G06370			purple	113.343	128/411	69.1	411
1340.02	-0.509025	0.297463	34.2482	0.0117353	0.0465944	BPEV02_C01G10340	BPEV02_C01G10340-T1	WPP domain-containing protein	blue	378.17	1062/2780	61.8	2780
83.2374	-2.63037	1.85574	34.2478	0.0117366	0.0465944	BPEV02_C09G01110	BPEV02_C09G01110-T1	Spermidine coumaroyl-CoA acyltransferase	blue	620.869	400/2780	85.6	2780
712.779	-0.592623	0.415253	34.2417	0.0117571	0.0466682	BPEV02_C05G23570	BPEV02_C05G23570-T1	Histone-lysine N-methyltransferase CLF-like isoform X1	blue	649.844	356/2780	87.2	2780
1028.05	-0.205742	0.187937	34.2384	0.0117682	0.0467043	BPEV02_C11G17070	BPEV02_C11G17070-T1	peptidylprolyl isomerase	yellow	92.9587	1088/1445	24.8	1445
24.7073	-3.14975	1.61436	34.2367	0.011774	0.0467195	BPEV02_C11G07350			blue	695.36	291/2780	89.6	2780
1966.04	0.334195	0.393592	34.2351	0.0117792	0.0467322	BPEV02_C01G04170	BPEV02_C01G04170-T1	Maltose excess protein 1-like, chloroplastic	cyan	38.8044	207/300	31.3	300
22.639	1.75999	1.22081	34.2344	0.0117816	0.0467341	BPEV02_C03G08200	BPEV02_C03G08200-T1	Berberine bridge enzyme-like 13	magenta	39.5694	267/503	47.1	503
1054.31	0.451707	0.585721	34.2334	0.0117852	0.0467404	BPEV02_C01G29370	BPEV02_C01G29370-T1	Auxin-induced protein PCNT115-like isoform X1	turquoise	272.67	4382/4619	5.2	4619
80.5297	-1.89691	0.859963	34.2327	0.0117875	0.0467419	BPEV02_C01G07420			salmon	42.0004	91/323	72.1	323
649.166	-0.168011	0.294792	34.2309	0.0117934	0.0467573	BPEV02_C03G13390	BPEV02_C03G13390-T1	Serine/threonine-protein kinase PEPKR2	yellow	76.337	1444/1445	0.1	1445
27.64	1.36255	2.76522	34.2296	0.0117977	0.0467666	BPEV02_C04G04770			turquoise	590.234	790/4619	82.9	4619
1289.39	0.221569	0.311493	34.2275	0.0118047	0.0467856	BPEV02_C06G23620	BPEV02_C06G23620-T1	E3 ubiquitin-protein ligase RNF12-A	yellow	190.266	175/1445	88	1445
619.461	0.18335	0.256361	34.227	0.0118064	0.0467856	BPEV02_C11G11240	BPEV02_C11G11240-T1	Polyglutamine-binding protein 1	yellow	131.276	590/1445	59.2	1445
7144.23	0.56313	0.35154	34.2262	0.0118093	0.0467892	BPEV02_C03G22020	BPEV02_C03G22020-T1	Endoglucanase	lightcyan	43.3154	138/159	13.8	159
2.46502	-1.35371	2.36856	34.2214	0.0118255	0.046844	BPEV02_C04G16400	BPEV02_C04G16400-T1	Beta-amyrin 28-oxidase-like	grey
88.5887	-0.428729	0.496034	34.2203	0.0118291	0.046844	BPEV02_C05G24960			blue	376.258	1070/2780	61.5	2780
2539.35	-0.304966	0.174397	34.2208	0.0118274	0.046844	BPEV02_C08G03200	BPEV02_C08G03200-T1	Serine/arginine-rich-splicing factor like	brown	228.328	1758/2339	24.9	2339
2539.35	-0.304966	0.174397	34.2208	0.0118274	0.046844	BPEV02_C08G03200	BPEV02_C08G03200-T2	Serine/arginine-rich-splicing factor like	brown	228.328	1758/2339	24.9	2339
2763.62	0.55988	0.628168	34.217	0.0118403	0.0468727	BPEV02_C03G04160	BPEV02_C03G04160-T1	Phospholipase-like protein family, putative isoform 2	yellow	190.818	173/1445	88.1	1445
1068.49	-0.0424193	0.354498	34.2172	0.0118396	0.0468727	BPEV02_C14G10070	BPEV02_C14G10070-T1	Glutathione peroxidase	grey
472.084	-0.725384	0.382324	34.2159	0.011844	0.0468795	BPEV02_C05G28060	BPEV02_C05G28060-T1	Flap endonuclease 1	blue	521.248	594/2780	78.7	2780
1749.17	0.00388388	0.194496	34.209	0.0118673	0.0469642	BPEV02_C08G11350	BPEV02_C08G11350-T1	Coatomer subunit delta	brown	241.372	1559/2339	33.4	2339
616.162	0.332847	0.276604	34.2068	0.0118749	0.0469863	BPEV02_C02G28900	BPEV02_C02G28900-T1	LysM domain-containing protein	black	69.6138	706/774	8.9	774
1662.1	-0.251882	0.244438	34.2058	0.0118784	0.0469922	BPEV02_C05G16400	BPEV02_C05G16400-T1	Telomere repeat-binding protein 6	greenyellow	36.2036	73/367	80.4	367
1662.1	-0.251882	0.244438	34.2058	0.0118784	0.0469922	BPEV02_C05G16400	BPEV02_C05G16400-T2	Telomere repeat-binding protein 6	greenyellow	36.2036	73/367	80.4	367
66.4869	0.293244	0.409728	34.1958	0.0119121	0.0471178	BPEV02_C01G05630	BPEV02_C01G05630-T1	Pentatricopeptide repeat-containing protein	brown	190.749	2305/2339	1.5	2339
335.976	0.786343	0.23525	34.1929	0.0119219	0.0471486	BPEV02_C03G09370	BPEV02_C03G09370-T1	RHOMBOID-like protein 10, chloroplastic	grey
136.142	-0.651331	0.71944	34.1919	0.0119254	0.0471546	BPEV02_C14G13300	BPEV02_C14G13300-T1	Phytocyanin domain-containing protein	green	122.452	179/998	82.2	998
1604.48	0.791092	0.404526	34.1909	0.0119288	0.04716	BPEV02_C05G02440	BPEV02_C05G02440-T1	Sugar phosphate/phosphate translocator	purple	94.0867	287/411	30.4	411
102.383	3.09734	1.82813	34.1868	0.0119428	0.0472078	BPEV02_C13G09710	BPEV02_C13G09710-T1	Receptor-like serine/threonine-protein kinase	turquoise	725.703	414/4619	91.1	4619
1352.53	-0.143757	0.405998	34.1859	0.011946	0.0472125	BPEV02_C10G19220	BPEV02_C10G19220-T1	Niemann-Pick C1 protein-like	magenta	43.5516	221/503	56.3	503
52.9558	0.0249707	0.554169	34.1842	0.0119518	0.0472275	BPEV02_C13G03570	BPEV02_C13G03570-T1	DYW domain-containing protein	brown	204.496	2172/2339	7.2	2339
106.216	-1.47045	0.769119	34.1833	0.0119547	0.047231	BPEV02_C01G31350	BPEV02_C01G31350-T1	FYR C-terminal domain-containing protein	blue	387.245	1005/2780	63.9	2780
8336.3	0.256558	0.555954	34.1813	0.0119615	0.0472502	BPEV02_C09G21210	BPEV02_C09G21210-T1	Protochlorophyllide-dependent translocon component 52, chloroplastic	black	108.272	238/774	69.4	774
16.3807	0.561217	0.79762	34.1796	0.0119674	0.0472655	BPEV02_C10G18370			yellow	87.0755	1289/1445	10.9	1445
120.785	1.0595	1.22983	34.1788	0.0119701	0.0472683	BPEV02_C08G08200	BPEV02_C08G08200-T1	Probably inactive leucine-rich repeat receptor-like protein kinase	turquoise	713.194	445/4619	90.4	4619
39.8018	-1.06547	0.783039	34.1762	0.011979	0.0472954	BPEV02_C02G15310	BPEV02_C02G15310-T1	non-specific serine/threonine protein kinase	blue	403.416	929/2780	66.6	2780
464.707	0.020752	0.216082	34.1734	0.0119886	0.0473255	BPEV02_C12G12080	BPEV02_C12G12080-T1	Sugar phosphate/phosphate translocator	grey
659.405	-0.0135174	0.277213	34.1725	0.0119918	0.0473301	BPEV02_C13G10910	BPEV02_C13G10910-T1	Enoyl reductase (ER) domain-containing protein	grey
18.2262	-1.52849	3.35197	34.1714	0.0119954	0.0473365	BPEV02_C07G17120	BPEV02_C07G17120-T1	Ubiquitin-like-conjugating enzyme ATG10	grey
650.85	1.98079	0.856048	34.1689	0.012004	0.0473625	BPEV02_C03G01890	BPEV02_C03G01890-T1	Purple acid phosphatase	turquoise	381.124	1938/4619	58.1	4619
4357.45	-0.0354353	0.20978	34.1675	0.0120088	0.0473735	BPEV02_C05G08410	BPEV02_C05G08410-T1	Putative synaptotagmin-5	black	75.0504	579/774	25.3	774
277.171	0.570396	0.399191	34.1659	0.0120142	0.047387	BPEV02_C10G15010	BPEV02_C10G15010-T1	Small VCP/p97-interacting protein	turquoise	307.345	3245/4619	29.8	4619
2702.2	0.520462	0.267586	34.1636	0.0120223	0.0473953	BPEV02_C01G30740	BPEV02_C01G30740-T1	Aminoalcoholphosphotransferase	turquoise	347.612	2387/4619	48.3	4619
41.0343	-0.58484	1.2817	34.1646	0.0120188	0.0473953	BPEV02_C08G19200	BPEV02_C08G19200-T1	UDP-glycosyltransferase 91A1	blue	407.066	916/2780	67.1	2780
106.501	-1.66369	0.55079	34.1639	0.012021	0.0473953	BPEV02_C11G05610	BPEV02_C11G05610-T1	AP2-like ethylene-responsive transcription factor	blue	394.972	969/2780	65.2	2780
1269.71	0.555753	0.292532	34.1617	0.0120285	0.0474122	BPEV02_C08G22670	BPEV02_C08G22670-T1	Localized to the inner membrane of the chloroplast	black	86.1828	434/774	44.1	774
153.692	0.452292	0.867625	34.1585	0.0120397	0.0474483	BPEV02_C08G07200	BPEV02_C08G07200-T1	Transcription repressor	tan	32.6505	327/364	10.4	364
538.352	-0.58552	0.44355	34.1571	0.0120443	0.0474507	BPEV02_C02G13930	BPEV02_C02G13930-T1	DNA-directed RNA polymerases II, IV and V subunit 6A	yellow	87.3252	1283/1445	11.3	1445
330.428	0.0443902	0.381703	34.1575	0.0120432	0.0474507	BPEV02_C02G16170			grey
393.089	0.29378	0.511538	34.1558	0.0120489	0.0474608	BPEV02_C08G00170	BPEV02_C08G00170-T1	Transcription factor MYB61	salmon	28.7927	244/323	24.8	323
112.869	-0.675934	0.795818	34.1519	0.0120622	0.0475053	BPEV02_C04G13000	BPEV02_C04G13000-T1	LRR receptor-like serine/threonine-protein kinase EFR	grey
883.72	-0.408022	0.31853	34.1506	0.0120669	0.0475157	BPEV02_C08G10670	BPEV02_C08G10670-T1	CYRIA/CYRIB Rac1 binding domain-containing protein	grey
276.551	0.285125	0.996167	34.149	0.0120724	0.0475298	BPEV02_C01G30530	BPEV02_C01G30530-T1	Lysine-rich arabinogalactan protein 19	grey
403.252	-0.218895	0.38799	34.1469	0.0120795	0.0475499	BPEV02_C06G08840	BPEV02_C06G08840-T1	Protein MITOFERRINLIKE 1, chloroplastic	tan	37.8875	253/364	30.8	364
5107.08	-0.541304	0.30077	34.1434	0.0120916	0.0475831	BPEV02_C09G19070	BPEV02_C09G19070-T1	Alpha-L-arabinofuranosidase B arabinose-binding domain-containing protein	yellow	104.128	866/1445	40.1	1445
5107.08	-0.541304	0.30077	34.1434	0.0120916	0.0475831	BPEV02_C09G19070	BPEV02_C09G19070-T2	Alpha-L-arabinofuranosidase B arabinose-binding domain-containing protein	yellow	104.128	866/1445	40.1	1445
231.141	0.34893	0.442797	34.1433	0.012092	0.0475831	BPEV02_C12G07220	BPEV02_C12G07220-T1	5-formyltetrahydrofolate cyclo-ligase	grey
24.5163	-3.26783	1.3827	34.1426	0.0120944	0.0475846	BPEV02_C09G01730	BPEV02_C09G01730-T1	UDP-glycosyltransferase 87A1	blue	299.519	1738/2780	37.5	2780
143.115	-0.64489	0.473278	34.1404	0.0121018	0.0476059	BPEV02_C14G01580			grey
1001.23	0.0233783	0.97262	34.1397	0.0121044	0.0476084	BPEV02_C10G14310	BPEV02_C10G14310-T1	Probable purine permease	turquoise	385.084	1890/4619	59.1	4619
964.771	0.282978	1.04342	34.1386	0.012108	0.0476145	BPEV02_C08G22090	BPEV02_C08G22090-T1	Dehydrodolichyl diphosphate synthase 7	yellow	230.479	39/1445	97.4	1445
798.771	0.429379	0.210383	34.135	0.0121206	0.0476562	BPEV02_C01G26040	BPEV02_C01G26040-T1	Sec20 C-terminal domain-containing protein	black	70.0968	695/774	10.3	774
23.7603	-0.352871	0.623069	34.1333	0.0121266	0.0476719	BPEV02_C10G02910	BPEV02_C10G02910-T1	BTB/POZ domain-containing protein NPY1	magenta	37.9297	291/503	42.3	503
3035.48	0.570601	0.386851	34.1323	0.0121301	0.0476733	BPEV02_C03G15940	BPEV02_C03G15940-T1	inorganic diphosphatase	brown	351.125	739/2339	68.4	2339
316.56	-0.445818	0.318059	34.132	0.012131	0.0476733	BPEV02_C11G11280	BPEV02_C11G11280-T1	Aladin	blue	278.113	2079/2780	25.3	2780
4963.75	-0.281803	0.236927	34.1305	0.0121363	0.0476784	BPEV02_C01G34290	BPEV02_C01G34290-T1	Paired amphipathic helix protein Sin3-like 4	yellow	181.423	227/1445	84.4	1445
281.17	0.171726	0.698528	34.131	0.0121345	0.0476784	BPEV02_C11G22180	BPEV02_C11G22180-T1	Late embryogenesis abundant protein LEA-2 subgroup domain-containing protein	magenta	34.1233	360/503	28.6	503
1988.08	-0.343823	0.692324	34.1269	0.0121486	0.0477189	BPEV02_C01G18370	BPEV02_C01G18370-T1	histidine kinase	brown	232.081	1691/2339	27.7	2339
857.251	0.392025	0.383476	34.1243	0.0121578	0.0477469	BPEV02_C06G03530	BPEV02_C06G03530-T1	Iron regulated transporter 3, IRON REGULATED TRANSPORTER 3	grey
857.251	0.392025	0.383476	34.1243	0.0121578	0.0477469	BPEV02_C06G03530	BPEV02_C06G03530-T2	Fe(2+) transport protein 3, chloroplastic	grey
1146.59	0.110057	0.540731	34.1232	0.0121613	0.0477528	BPEV02_C08G13770			blue	256.008	2526/2780	9.2	2780
1313.05	-0.0335971	0.22058	34.1165	0.0121848	0.0478213	BPEV02_C10G12910	BPEV02_C10G12910-T1	Serine/arginine-rich splicing factor SC35	brown	570.787	214/2339	90.9	2339
1042.5	-0.0720322	0.448637	34.117	0.012183	0.0478213	BPEV02_C11G21190	BPEV02_C11G21190-T1	Tubby C-terminal domain-containing protein	magenta	32.9982	388/503	23.1	503
560.794	-0.050553	0.319487	34.117	0.012183	0.0478213	BPEV02_C14G12260	BPEV02_C14G12260-T1	Methylsterol monooxygenase 1-1-like	blue	346.152	1247/2780	55.2	2780
6.17476	-0.324149	1.39359	34.1139	0.0121936	0.0478478	BPEV02_C03G10280			grey
103.141	3.47199	1.61243	34.1091	0.0122103	0.0479055	BPEV02_C09G19840	BPEV02_C09G19840-T1	Receptor-like serine/threonine-protein kinase	turquoise	444.105	1408/4619	69.5	4619
2322.79	-0.131244	0.231721	34.1079	0.0122146	0.0479143	BPEV02_C06G23910	BPEV02_C06G23910-T1	Cleft lip and palate transmembrane protein 1	turquoise	291.889	3749/4619	18.9	4619
773.143	-1.62563	0.881354	34.107	0.0122178	0.047919	BPEV02_C05G23910	BPEV02_C05G23910-T1	Transcription factor	purple	86.9417	361/411	12.4	411
1439.47	-2.11824	1.10808	34.1043	0.0122271	0.0479396	BPEV02_C06G17710	BPEV02_C06G17710-T1	phosphoethanolamine N-methyltransferase	blue	473.684	722/2780	74.1	2780
1277.81	0.447037	0.30865	34.1045	0.0122264	0.0479396	BPEV02_C10G00540	BPEV02_C10G00540-T1	Cytochrome c oxidase subunit	brown	244.511	1498/2339	36	2339
138.679	-2.40335	0.931881	34.0991	0.0122453	0.0480032	BPEV02_C11G05480	BPEV02_C11G05480-T1	Kinesin-like protein KIN-14L isoform X1	blue	470.316	731/2780	73.7	2780
309.794	0.244135	0.320551	34.0827	0.0123025	0.0482192	BPEV02_C09G21120	BPEV02_C09G21120-T1	Constitutive photomorphogenesis protein 10	black	75.8658	564/774	27.3	774
1337.77	-0.083373	0.274491	34.0775	0.0123209	0.048276	BPEV02_C01G31970	BPEV02_C01G31970-T1	Disease resistance R13L4/SHOC-2-like LRR domain-containing protein	green	82.135	576/998	42.4	998
361.857	-0.933298	1.05913	34.0774	0.012321	0.048276	BPEV02_C13G04340	BPEV02_C13G04340-T1	non-specific serine/threonine protein kinase	yellow	157.157	408/1445	71.8	1445
1859.22	-0.0880473	0.543579	34.0754	0.0123282	0.0482963	BPEV02_C01G00410			purple	135.519	51/411	87.8	411
621.367	0.0653661	1.00007	34.0685	0.0123525	0.0483726	BPEV02_C04G07010			purple	143.465	28/411	93.4	411
18.321	1.57712	2.18693	34.0675	0.0123559	0.0483726	BPEV02_C05G15230			turquoise	813.092	236/4619	94.9	4619
677.87	-0.386561	0.29539	34.0678	0.012355	0.0483726	BPEV02_C07G14410	BPEV02_C07G14410-T1	DYW domain-containing protein	grey60	28.2499	89/148	40.5	148
364.172	-0.0482648	0.63753	34.0679	0.0123546	0.0483726	BPEV02_C12G19670	BPEV02_C12G19670-T1	Lipid-binding serum glycoprotein C-terminal domain-containing protein	yellow	206.778	110/1445	92.5	1445
550.491	0.445893	0.305889	34.0656	0.0123627	0.0483914	BPEV02_C13G10630	BPEV02_C13G10630-T1	Ultraviolet-B receptor UVR8	yellow	111.941	767/1445	47	1445
36.9409	-1.50237	0.614269	34.0644	0.0123668	0.0483993	BPEV02_C11G00250			brown	210.63	2077/2339	11.2	2339
1878.73	0.968792	1.09325	34.0624	0.0123738	0.0484187	BPEV02_C14G03100	BPEV02_C14G03100-T1	Xyloglucan endotransglucosylase/hydrolase	turquoise	338.697	2522/4619	45.4	4619
7.5011	-0.566836	1.19083	34.0614	0.0123772	0.0484243	BPEV02_C06G09750			grey
50.4253	-2.09636	1.00379	34.0596	0.0123839	0.0484342	BPEV02_C03G05690	BPEV02_C03G05690-T1	Expansin	blue	547.977	528/2780	81	2780
1154.25	1.12835	0.441753	34.0599	0.0123826	0.0484342	BPEV02_C09G10130	BPEV02_C09G10130-T1	F-box/kelch-repeat protein At5g60570	turquoise	293.288	3686/4619	20.2	4619
248.152	-0.3034	0.400181	34.0588	0.0123866	0.0484368	BPEV02_C02G27630	BPEV02_C02G27630-T1	Glycerol-3-phosphate dehydrogenase [NAD(+)]	blue	343.617	1266/2780	54.5	2780
4616.51	-0.170497	0.907618	34.057	0.0123929	0.0484536	BPEV02_C10G16030	BPEV02_C10G16030-T1	Flavanone 4-reductase	blue	251.884	2602/2780	6.4	2780
27.1722	1.07005	2.10376	34.0527	0.0124079	0.0485043	BPEV02_C14G03170	BPEV02_C14G03170-T1	Rust resistance kinase Lr10	turquoise	329.592	2689/4619	41.8	4619
1782.39	0.994602	0.495717	34.052	0.0124104	0.048506	BPEV02_C05G05400	BPEV02_C05G05400-T1	AP2-like ethylene-responsive transcription factor SMZ	black	64.6545	768/774	0.9	774
196.691	-0.73563	0.470606	34.0482	0.0124242	0.0485438	BPEV02_C05G28170	BPEV02_C05G28170-T1	Coatomer WD associated region domain-containing protein	royalblue	22.5212	15/94	85.1	94
223.028	-0.287798	0.326389	34.0485	0.012423	0.0485438	BPEV02_C10G19520	BPEV02_C10G19520-T1	Pentatricopeptide repeat-containing protein	greenyellow	27.2318	260/367	29.4	367
77.3669	-2.13021	1.20778	34.0437	0.01244	0.0485974	BPEV02_C08G17000	BPEV02_C08G17000-T1	Phospholipid/glycerol acyltransferase domain-containing protein	magenta	31.3088	435/503	13.7	503
148.264	-0.433704	1.03318	34.0402	0.0124522	0.0486373	BPEV02_C06G07000	BPEV02_C06G07000-T1	Laccase	grey
11.1942	-0.271484	1.32676	34.0376	0.0124614	0.0486653	BPEV02_C06G11480	BPEV02_C06G11480-T1	Glutamate receptor	grey
110.267	-0.822127	0.752902	34.0329	0.0124781	0.0487222	BPEV02_C11G02140	BPEV02_C11G02140-T1	DUF247 domain-containing protein	turquoise	313.433	3058/4619	33.8	4619
2787.85	0.0451024	0.190842	34.03	0.0124886	0.0487551	BPEV02_C01G37300	BPEV02_C01G37300-T1	cyclin-dependent kinase	grey60	31.2248	54/148	64.2	148
2787.85	0.0451024	0.190842	34.03	0.0124886	0.0487551	BPEV02_C01G37300	BPEV02_C01G37300-T2	cyclin-dependent kinase	grey60	31.2248	54/148	64.2	148
2787.85	0.0451024	0.190842	34.03	0.0124886	0.0487551	BPEV02_C01G37300	BPEV02_C01G37300-T3	cyclin-dependent kinase	grey60	31.2248	54/148	64.2	148
473.036	-0.319972	0.603322	34.0263	0.0125016	0.0487941	BPEV02_C07G21320	BPEV02_C07G21320-T1	Protein PEP-RELATED DEVELOPMENT ARRESTED 1, chloroplastic	brown	405.327	538/2339	77	2339
212.312	1.93599	1.1183	34.026	0.0125027	0.0487941	BPEV02_C10G06820	BPEV02_C10G06820-T1	Benzyl alcohol O-benzoyltransferase	grey
490.872	-0.856206	0.553043	34.0253	0.0125051	0.0487957	BPEV02_C02G04520	BPEV02_C02G04520-T1	BTB/POZ domain-containing protein At3g22104 isoform X1	blue	309.117	1613/2780	42	2780
227.816	0.665131	0.773982	34.0225	0.0125153	0.0488273	BPEV02_C01G37740	BPEV02_C01G37740-T1	E3 ubiquitin-protein ligase RHF1A	turquoise	840.901	194/4619	95.8	4619
148.722	1.03334	0.560147	34.0216	0.0125183	0.0488311	BPEV02_C09G03760	BPEV02_C09G03760-T1	Tim10/DDP family zinc finger protein isoform 1	brown	275.41	1170/2339	50	2339
338.997	-0.12558	0.523446	34.021	0.0125204	0.0488311	BPEV02_C14G02740	BPEV02_C14G02740-T1	Ribosome biogenesis protein WDR12 homolog	brown	262.263	1316/2339	43.8	2339
75.0452	-0.484735	0.428448	34.0177	0.0125323	0.0488617	BPEV02_C05G18870	BPEV02_C05G18870-T1	Conserved oligomeric Golgi complex subunit 4-like	brown	214.613	2014/2339	13.9	2339
13.5838	-2.80197	1.82448	34.018	0.0125312	0.0488617	BPEV02_C12G17160	BPEV02_C12G17160-T1	Receptor-like serine/threonine-protein kinase	turquoise	423.074	1546/4619	66.6	4619
11.8244	-2.09777	1.43689	34.015	0.0125419	0.048888	BPEV02_C05G20870	BPEV02_C05G20870-T1	Ethylene-responsive transcription factor CRF4	blue	367.374	1115/2780	59.9	2780
40.3338	-0.549778	1.86919	34.0146	0.0125432	0.048888	BPEV02_C14G04240	BPEV02_C14G04240-T1	LRR receptor-like serine/threonine-protein kinase	turquoise	286.692	3935/4619	14.8	4619
1074.7	0.209754	0.262853	34.0116	0.0125542	0.0489229	BPEV02_C03G04660	BPEV02_C03G04660-T1	DDB1- and CUL4-associated factor 8	yellow	238.883	22/1445	98.5	1445
23.4349	-2.86555	1.53317	34.01	0.0125598	0.0489368	BPEV02_C01G14270	BPEV02_C01G14270-T1	Glycine-rich cell wall structural protein 1	blue	427.64	862/2780	69	2780
1543.95	0.278828	0.399492	34.0074	0.0125691	0.0489649	BPEV02_C05G06270	BPEV02_C05G06270-T1	Adenosine kinase	grey
24.8742	1.43874	1.21099	34.0042	0.0125805	0.0490013	BPEV02_C01G30850	BPEV02_C01G30850-T1	Basic-leucine zipper domain	magenta	54.0624	124/503	75.5	503
355.794	-0.345833	1.01485	34.0019	0.0125887	0.0490248	BPEV02_C02G17360			grey
227.203	0.380708	0.476716	33.9986	0.0126005	0.0490548	BPEV02_C02G08280	BPEV02_C02G08280-T1	GTP-binding protein TypA/BipA homolog isoform X1	brown	457.172	409/2339	82.6	2339
117.495	-0.97004	0.487089	33.9992	0.0125985	0.0490548	BPEV02_C08G16520	BPEV02_C08G16520-T1	ATP-dependent DNA helicase	grey
4999.78	0.243531	0.233061	33.9911	0.0126276	0.0491523	BPEV02_C05G04270	BPEV02_C05G04270-T1	Actin-depolymerizing factor 2	grey
650.313	-0.550501	0.427311	33.9902	0.0126306	0.0491557	BPEV02_C02G01780	BPEV02_C02G01780-T1	TRNase Z TRZ2, chloroplastic	red	110.618	254/785	67.8	785
2258.04	0.607612	0.849481	33.9854	0.012648	0.0492155	BPEV02_C05G20780	BPEV02_C05G20780-T1	Jasmonic acid-amido synthetase JAR1	yellow	174.911	263/1445	81.9	1445
1359	0.636712	0.381023	33.9831	0.0126561	0.0492309	BPEV02_C01G00190	BPEV02_C01G00190-T1	Transmembrane protein	black	99.9237	301/774	61.2	774
11.0451	-0.675414	1.25754	33.9837	0.0126541	0.0492309	BPEV02_C10G05450	BPEV02_C10G05450-T1	Potassium channel	turquoise	301.313	3420/4619	26	4619
618.319	-0.263658	0.468212	33.9788	0.0126716	0.049283	BPEV02_C08G12380	BPEV02_C08G12380-T1	FAD/NAD(P)-binding oxidoreductase family protein	green	86.245	522/998	47.8	998
63.4431	-0.773492	0.823007	33.9726	0.012694	0.0493619	BPEV02_C06G19020	BPEV02_C06G19020-T1	PHD and RING finger domain-containing protein 1	grey
80.5189	-0.923767	1.26408	33.9715	0.012698	0.0493673	BPEV02_C04G06010	BPEV02_C04G06010-T1	Bulb-type lectin domain-containing protein	grey
350.229	-0.218798	0.459001	33.9711	0.0126995	0.0493673	BPEV02_C14G08080	BPEV02_C14G08080-T1	Ribosomal RNA-processing protein 42	brown	382.157	616/2339	73.7	2339
581.824	0.0143059	0.838415	33.9704	0.012702	0.049369	BPEV02_C07G08030			turquoise	266.689	4489/4619	2.8	4619
200.618	-0.663239	0.521365	33.9637	0.0127262	0.0494548	BPEV02_C04G09390			blue	265.734	2334/2780	16.1	2780
172.241	0.324501	0.721484	33.9622	0.0127317	0.0494681	BPEV02_C14G08680	BPEV02_C14G08680-T1	Peptidase C45 hydrolase domain-containing protein	black	76.6352	550/774	29.1	774
230.218	0.318424	0.453147	33.9575	0.0127486	0.0495258	BPEV02_C04G20610			turquoise	303.471	3352/4619	27.5	4619
29.793	0.685271	0.720971	33.9566	0.0127517	0.0495297	BPEV02_C04G13470			yellow	88.0539	1258/1445	13	1445
3.98261	0.036503	2.32615	33.9514	0.0127706	0.049595	BPEV02_C07G21420	BPEV02_C07G21420-T1	Heat shock protein 70	turquoise	317.169	2960/4619	35.9	4619
4205.29	0.517599	0.476406	33.9496	0.0127771	0.0496122	BPEV02_C01G03110	BPEV02_C01G03110-T1	Rhodanese-like domain-containing protein 14, chloroplastic	magenta	101.14	19/503	96.4	503
77.6503	-0.355386	1.34469	33.9476	0.0127843	0.049632	BPEV02_C03G13360	BPEV02_C03G13360-T1	2-oxoglutarate and Fe(II)-dependent oxygenase superfamily protein, putative	yellow	84.4128	1368/1445	5.4	1445
507.372	-2.0826	1.04144	33.9448	0.0127947	0.049664	BPEV02_C02G20600	BPEV02_C02G20600-T1	glucan endo-1,3-beta-D-glucosidase	blue	840.666	83/2780	97.1	2780
3.60408	-3.55349	1.86375	33.9438	0.0127982	0.0496693	BPEV02_C02G05080	BPEV02_C02G05080-T1	Laccase	blue	269.131	2268/2780	18.5	2780
2560.84	0.252054	0.321707	33.9411	0.0128082	0.0496923	BPEV02_C01G01760	BPEV02_C01G01760-T1	protein-serine/threonine phosphatase	cyan	46.2847	87/300	71.3	300
295.099	-0.63707	0.469643	33.9411	0.0128083	0.0496923	BPEV02_C02G03120	BPEV02_C02G03120-T1	HRDC domain-containing protein	brown	284.275	1103/2339	52.9	2339
1236.5	0.365748	0.229688	33.9374	0.0128217	0.0497362	BPEV02_C08G21700	BPEV02_C08G21700-T1	S-acyltransferase	green	82.9349	564/998	43.6	998
70.7981	1.65637	1.64325	33.9355	0.0128286	0.049755	BPEV02_C02G28700	BPEV02_C02G28700-T1	Chloride channel protein	brown	248.993	1450/2339	38.1	2339
248.035	-0.151707	0.275524	33.9336	0.0128355	0.0497736	BPEV02_C08G12160	BPEV02_C08G12160-T1	F-box associated domain-containing protein	grey
759.032	-0.227927	0.207475	33.929	0.0128522	0.04983	BPEV02_C04G05560	BPEV02_C04G05560-T1	FYVE-type domain-containing protein	turquoise	269.574	4448/4619	3.7	4619
129.334	0.910248	1.21878	33.9276	0.0128575	0.0498424	BPEV02_C09G09660			turquoise	794.895	263/4619	94.3	4619
1444.82	0.12873	0.251811	33.9253	0.0128656	0.0498598	BPEV02_C06G14090	BPEV02_C06G14090-T1	Nuclear factor Y, subunit B13	cyan	42.5905	130/300	57	300
236.158	-0.873775	0.929298	33.9252	0.0128662	0.0498598	BPEV02_C08G20890			blue	435.577	839/2780	69.9	2780
132.247	0.984573	1.39916	33.9209	0.0128819	0.0499126	BPEV02_C14G04100			grey
236.599	0.993021	0.656134	33.9176	0.012894	0.0499515	BPEV02_C07G11090	BPEV02_C07G11090-T1	DUF455 domain-containing protein	grey
398.719	0.144794	0.251335	33.9152	0.0129028	0.0499691	BPEV02_C01G13140	BPEV02_C01G13140-T1	Heat shock factor binding protein 1 (Fragment)	brown	253.303	1403/2339	40.1	2339
1717.04	0.084562	0.216845	33.9152	0.0129027	0.0499691	BPEV02_C01G32370	BPEV02_C01G32370-T1	Serine/threonine-protein kinase STY8	turquoise	528.413	992/4619	78.5	4619
1206.76	0.159566	0.259459	33.9138	0.0129079	0.0499808	BPEV02_C11G06570	BPEV02_C11G06570-T1	1-acylglycerol-3-phosphate O-acyltransferase	greenyellow	25.6113	336/367	8.7	367
1057.56	0.234738	0.161963	33.9128	0.0129114	0.0499861	BPEV02_C08G01650	BPEV02_C08G01650-T1	Vacuolar protein sorting-associated protein 51 homolog	turquoise	275.135	4328/4619	6.3	4619
362.457	0.27061	0.428619	33.9118	0.0129153	0.0499929	BPEV02_C02G27240	BPEV02_C02G27240-T1	Mitogen-activated protein kinase kinase kinase RAF41	purple	101.14	218/411	47.2	411
12.6357	0.548237	1.19118	33.9111	0.0129177	0.0499942	BPEV02_C06G14290	BPEV02_C06G14290-T1	Oleosin	grey

### Sheet: population
Base mean	log2 Fold Change	lfc SE	stat	p-value	p-value (adj)	Gene ID	Protein ID	Protein description	Module	kWithin	Hub rank	Hub percentile	Module size
13.2982	-8.564	2.7064	69.7744	2.36533e-06	0.000228151	BPEV02_C11G19170	NA	NA	grey
12.6089	-8.26172	3.11506	56.1536	0.000218385	0.00747014	BPEV02_C01G07290	NA	NA	grey
17.0062	-7.67647	2.76801	60.9745	4.64747e-05	0.00231446	BPEV02_C04G15290	BPEV02_C04G15290-T1	Leucine-rich repeat-containing N-terminal plant-type domain-containing protein	grey
4.59355	-7.4784	2.85421	98.4356	5.54572e-11	2.85786e-08	BPEV02_C08G20020	NA	NA	grey
2138.16	-0.0893337	0.183331	47.0298	0.00332196	0.0497138	BPEV02_C01G08260	BPEV02_C01G08260-T1	isoleucine--tRNA ligase	brown	231.351	1701/2339	27.3	2339
806.754	0.0419635	0.513805	47.0312	0.00332059	0.0497138	BPEV02_C06G09150	BPEV02_C06G09150-T1	Carboxypeptidase	blue	365.56	1133/2780	59.3	2780
55.5306	-6.87958	2.02543	58.4604	0.000105019	0.00425959	BPEV02_C01G04100	BPEV02_C01G04100-T1	Benzyl alcohol O-benzoyltransferase	grey
57.7989	-1.50891	2.67666	47.0391	0.00331321	0.0496458	BPEV02_C13G08580	BPEV02_C13G08580-T1	Cysteine desulfurylase	turquoise	606.949	737/4619	84.1	4619
574.236	0.228783	0.303813	47.0475	0.0033054	0.04956	BPEV02_C07G00730	BPEV02_C07G00730-T1	Thioredoxin-like protein Clot	brown	219.886	1923/2339	17.8	2339
277.849	-0.291684	0.232643	47.0629	0.00329117	0.049378	BPEV02_C02G21710	BPEV02_C02G21710-T1	Kanadaptin	royalblue	14.1991	57/94	40.4	94
8.61683	7.34643	2.39252	47.0688	0.00328571	0.0493273	BPEV02_C10G15440	NA	NA	turquoise	293.044	3699/4619	19.9	4619
30.3514	1.92549	2.29208	47.0856	0.00327021	0.0491257	BPEV02_C02G24590	BPEV02_C02G24590-T1	Probable leucine-rich repeat receptor-like protein kinase At1g35710	turquoise	328.33	2716/4619	41.2	4619
4.30785	-6.80797	4.0038	48.0303	0.00250239	0.0410798	BPEV02_C03G15930	NA	NA	grey
6.08663	2.4912	2.44729	47.0912	0.00326503	0.0491091	BPEV02_C06G21000	BPEV02_C06G21000-T1	Disease resistance protein (TIR-NBS-LRR class)	turquoise	282.096	4118/4619	10.9	4619
610.068	-0.10792	0.329116	47.1155	0.00324283	0.0488072	BPEV02_C03G01540	BPEV02_C03G01540-T1	Carbohydrate kinase PfkB domain-containing protein	black	76.0634	563/774	27.4	774
27.3794	-6.74558	2.0915	74.0591	5.22255e-07	6.47644e-05	BPEV02_C11G01300	BPEV02_C11G01300-T1	Probable LRR receptor-like serine/threonine-protein kinase At3g47570	grey
2.29004	-6.65269	2.38744	48.9204	0.00193832	0.0346777	BPEV02_C11G19560	BPEV02_C11G19560-T1	Leucine-rich repeat-containing N-terminal plant-type domain-containing protein (Fragment)	grey
26.8768	-6.4273	2.65125	52.9296	0.000590966	0.0148872	BPEV02_C02G02780	NA	NA	grey
44055	0.639602	0.428906	47.1601	0.00320234	0.0483205	BPEV02_C12G11970	BPEV02_C12G11970-T1	Photosystem II 10 kDa polypeptide, chloroplastic	black	117.295	187/774	76	774
13.5563	0.255025	2.5741	47.1643	0.00319856	0.0482942	BPEV02_C04G12190	BPEV02_C04G12190-T1	Cupin type-1 domain-containing protein	turquoise	301.849	3400/4619	26.4	4619
321.471	0.756708	0.772827	47.1729	0.00319083	0.0482082	BPEV02_C03G18980	BPEV02_C03G18980-T1	Glycosyltransferase	black	75.0783	578/774	25.5	774
13.3748	-5.82372	3.18442	84.158	1.30599e-08	3.00568e-06	BPEV02_C03G15920	NA	NA	grey
1.98233	-5.80289	3.1106	66.4835	7.35624e-06	0.000553586	BPEV02_C02G05040	NA	NA	grey
179.337	-1.79627	1.66464	47.1945	0.00317147	0.0480074	BPEV02_C07G20650	BPEV02_C07G20650-T1	Leucine-rich repeat-containing N-terminal plant-type domain-containing protein	turquoise	336.686	2561/4619	44.6	4619
56.9049	-0.745079	1.12934	47.1963	0.00316983	0.0480074	BPEV02_C08G06500	BPEV02_C08G06500-T1	Peptidase A1 domain-containing protein	blue	332.243	1376/2780	50.5	2780
85.2126	-5.76251	1.82849	47.7333	0.00272314	0.0436753	BPEV02_C02G04060	BPEV02_C02G04060-T1	Disease resistance protein RGA3	grey
29.6456	-5.6602	3.28487	47.5697	0.00285244	0.0450257	BPEV02_C05G06500	BPEV02_C05G06500-T1	LRR receptor-like serine/threonine-protein kinase	grey
26.1932	2.12157	1.48699	47.2265	0.00314299	0.0476982	BPEV02_C06G13310	BPEV02_C06G13310-T1	Flavonol 3-O-glucosyltransferase UGT89B1-like	turquoise	286.458	3944/4619	14.6	4619
7.8329	-5.42716	3.59415	50.2888	0.00130092	0.026335	BPEV02_C02G12970	BPEV02_C02G12970-T1	NHL repeat-containing protein (Fragment)	grey
111.294	-0.274019	0.648195	47.2496	0.00312258	0.0474493	BPEV02_C13G06610	BPEV02_C13G06610-T1	Spatacsin C-terminal domain-containing protein	royalblue	27.6825	5/94	95.7	94
18.1523	-5.25975	3.18878	89.5653	1.70109e-09	5.23692e-07	BPEV02_C01G07160	NA	NA	grey
44.0281	1.18465	1.13039	47.2636	0.00311029	0.0473231	BPEV02_C07G03400	BPEV02_C07G03400-T1	cytokinin dehydrogenase	turquoise	290.021	3817/4619	17.4	4619
6.01618	-5.24859	2.81267	76.7244	2.0057e-07	3.04777e-05	BPEV02_C05G07530	NA	NA	grey
21.5134	-1.64073	2.41986	47.2823	0.00309391	0.0471345	BPEV02_C07G18570	NA	NA	salmon	29.8743	218/323	32.8	323
72.4085	1.55541	2.20326	47.2872	0.00308962	0.0470994	BPEV02_C06G23000	BPEV02_C06G23000-T1	Wall-associated receptor kinase-like protein 5 isoform X1	turquoise	573.097	841/4619	81.8	4619
9.28752	-5.18496	1.8724	74.1673	5.02473e-07	6.37957e-05	BPEV02_C06G09050	NA	NA	grey
159.599	0.856846	0.518919	47.3043	0.00307477	0.0469333	BPEV02_C05G07090	BPEV02_C05G07090-T1	Zinc finger protein ZAT5	lightyellow	21.0988	56/100	45	100
1156.94	0.0375092	0.275553	47.3062	0.00307313	0.0469333	BPEV02_C13G11240	BPEV02_C13G11240-T1	MRH domain-containing protein	turquoise	289.808	3824/4619	17.2	4619
4.42066	-5.12432	2.58122	54.1282	0.000409784	0.0116474	BPEV02_C10G07260	BPEV02_C10G07260-T1	RING-type E3 ubiquitin transferase	grey
6.72455	-5.03155	4.77933	48.8148	0.00199828	0.0353238	BPEV02_C11G16690	NA	NA	grey
388.72	1.08053	1.58738	47.3217	0.00305967	0.0468235	BPEV02_C06G09430	BPEV02_C06G09430-T1	Small RNA degrading nuclease 5-like isoform X1	turquoise	1061.5	3/4619	100	4619
282.556	0.811931	0.404786	47.3334	0.0030496	0.0466995	BPEV02_C01G32680	BPEV02_C01G32680-T1	Methyltransferase-like protein 7A	turquoise	270.602	4427/4619	4.2	4619
7.6937	-4.9313	2.38733	47.3703	0.00301805	0.0464141	BPEV02_C07G05030	NA	NA	grey
581.351	-2.99802	2.24193	47.3394	0.00304442	0.0466804	BPEV02_C06G17200	BPEV02_C06G17200-T1	Wall-associated receptor kinase	turquoise	398.601	1741/4619	62.3	4619
362.603	1.08862	0.861521	47.3456	0.00303912	0.0466299	BPEV02_C04G11710	BPEV02_C04G11710-T1	WRKY domain-containing protein	turquoise	671.005	566/4619	87.8	4619
8.46627	-4.78796	2.97786	50.7084	0.00114954	0.0242899	BPEV02_C02G00950	BPEV02_C02G00950-T1	Receptor-like protein 12	grey
74.8946	3.61964	1.46906	47.3585	0.00302808	0.0465202	BPEV02_C08G11290	NA	NA	turquoise	732.511	397/4619	91.4	4619
12.5526	3.41183	2.10766	47.3717	0.00301682	0.0464141	BPEV02_C01G24610	BPEV02_C01G24610-T1	Repetitive proline-rich cell wall protein-like	blue	241.64	2720/2780	2.2	2780
49.8725	2.07141	1.95984	47.3869	0.00300391	0.0464141	BPEV02_C01G34530	BPEV02_C01G34530-T1	Glycosyltransferase	turquoise	425.962	1526/4619	67	4619
39.9763	-4.66609	2.37827	164.988	5.17636e-23	2.04509e-19	BPEV02_C02G00960	BPEV02_C02G00960-T1	Receptor-like protein 12	grey
50.4035	-0.164394	1.65181	47.3826	0.0030075	0.0464141	BPEV02_C04G08700	BPEV02_C04G08700-T1	Vesicle-fusing ATPase	turquoise	407.486	1667/4619	63.9	4619
28.3277	-4.61755	2.81379	75.924	2.67697e-07	3.79985e-05	BPEV02_C04G25560	BPEV02_C04G25560-T1	Transposase-associated domain-containing protein	grey
25.7901	0.0636349	0.73167	47.371	0.00301744	0.0464141	BPEV02_C06G09600	BPEV02_C06G09600-T1	ACT domain-containing protein ACR	red	68.9371	632/785	19.6	785
243.294	-0.276157	0.23088	47.3851	0.00300543	0.0464141	BPEV02_C07G03370	BPEV02_C07G03370-T1	Chloride channel protein 1	brown	231.516	1699/2339	27.4	2339
73.2286	-4.57838	2.16778	68.0396	4.31448e-06	0.00037056	BPEV02_C03G08000	NA	NA	grey
52.1856	2.67084	1.63036	47.3689	0.00301922	0.0464141	BPEV02_C08G00780	BPEV02_C08G00780-T1	Dipeptidylpeptidase IV N-terminal domain-containing protein	turquoise	518.57	1033/4619	77.7	4619
9.26498	-4.54624	2.33734	47.8738	0.00261651	0.0425992	BPEV02_C11G19570	BPEV02_C11G19570-T1	LRR receptor-like serine/threonine-protein kinase	grey
219.378	0.098773	0.62039	47.4001	0.00299272	0.0463071	BPEV02_C08G05270	BPEV02_C08G05270-T1	U3 small nucleolar RNA-associated protein 15 C-terminal domain-containing protein	brown	523.315	281/2339	88	2339
4.29372	-4.463	1.94756	47.7754	0.00269079	0.0433912	BPEV02_C08G21750	BPEV02_C08G21750-T1	DUF241 domain-containing protein	grey
13.2471	-4.38745	3.2058	88.0114	3.0681e-09	8.55639e-07	BPEV02_C12G18260	NA	NA	grey
453.087	0.626023	1.32037	47.4359	0.00296255	0.0459303	BPEV02_C06G04920	BPEV02_C06G04920-T1	HXXXD-type acyl-transferase family protein	turquoise	797.205	252/4619	94.6	4619
3.18318	1.00664	2.87444	47.443	0.00295665	0.0459158	BPEV02_C01G02910	BPEV02_C01G02910-T1	Calumenin-B isoform X1	turquoise	292.296	3726/4619	19.4	4619
235.055	0.616901	0.426349	47.4412	0.00295815	0.0459158	BPEV02_C02G29070	BPEV02_C02G29070-T1	Transmembrane protein	brown	298.223	1010/2339	56.9	2339
63.2677	-4.37475	1.5168	63.12	2.28711e-05	0.00130641	BPEV02_C06G10890	BPEV02_C06G10890-T1	Schizocycline synthase	grey
3.21157	-4.32205	2.31072	55.8466	0.000240447	0.00799409	BPEV02_C02G26150	BPEV02_C02G26150-T1	Enoyl reductase (ER) domain-containing protein	grey
7.11585	-4.31687	3.05428	72.0556	1.06308e-06	0.000115597	BPEV02_C13G10780	NA	NA	grey
62.2906	-4.29721	2.5095	53.8334	0.000448593	0.0124291	BPEV02_C09G15000	BPEV02_C09G15000-T1	ADP-ribosyl cyclase/cyclic ADP-ribose hydrolase	grey
634.377	0.650188	1.61824	47.4616	0.0029411	0.0458073	BPEV02_C13G14350	BPEV02_C13G14350-T1	Arabinogalactan protein 16	purple	163.503	1/411	100	411
6.61869	1.85238	2.27713	47.4718	0.00293264	0.0457057	BPEV02_C02G08360	NA	NA	turquoise	510.619	1070/4619	76.9	4619
2089.79	0.182103	0.181303	47.4808	0.00292516	0.0456771	BPEV02_C01G04570	BPEV02_C01G04570-T1	phosphoenolpyruvate carboxykinase (ATP)	brown	235.399	1650/2339	29.5	2339
146.999	-4.28119	2.21206	111.438	3.1602e-13	2.77454e-10	BPEV02_C04G20280	BPEV02_C04G20280-T1	PGG domain-containing protein	grey
19.5461	-4.27543	2.05371	55.5183	0.000266424	0.00867012	BPEV02_C05G03950	NA	NA	grey
3871.57	1.28642	0.711956	47.4792	0.00292652	0.0456771	BPEV02_C09G01000	BPEV02_C09G01000-T1	Peroxidase	turquoise	382.856	1912/4619	58.6	4619
31.6047	-4.26043	2.01992	61.4465	3.98026e-05	0.0020556	BPEV02_C05G11450	BPEV02_C05G11450-T1	Late embryogenesis abundant protein, group 3	grey
89.2385	0.00481528	1.93849	47.4981	0.00291089	0.0455475	BPEV02_C06G04600	BPEV02_C06G04600-T1	Receptor-like serine/threonine-protein kinase	turquoise	701.955	482/4619	89.6	4619
6.84108	-4.24043	3.04581	67.4953	5.20282e-06	0.000431234	BPEV02_C09G04420	BPEV02_C09G04420-T1	Receptor-like protein 7	grey
1330.43	-0.99181	0.74623	47.5047	0.00290544	0.0455211	BPEV02_C12G19740	NA	NA	brown	255.402	1380/2339	41	2339
419.846	-4.23077	1.80586	49.4885	0.00164402	0.0306863	BPEV02_C04G23220	BPEV02_C04G23220-T1	non-specific serine/threonine protein kinase	grey
4.17386	-4.21246	1.89044	92.6501	5.22738e-10	1.93617e-07	BPEV02_C05G17260	NA	NA	grey
416.81	-0.0998514	0.432794	47.5233	0.00289021	0.0453526	BPEV02_C11G11260	BPEV02_C11G11260-T1	Peroxisomal membrane protein MPV17	blue	352.034	1209/2780	56.5	2780
2441.94	-0.199291	0.279637	47.5289	0.00288559	0.04533	BPEV02_C01G14620	BPEV02_C01G14620-T1	Prostatic spermine-binding protein-like	brown	249.251	1445/2339	38.3	2339
518.85	0.731731	0.331344	47.5616	0.00285903	0.0450257	BPEV02_C01G05360	BPEV02_C01G05360-T1	Transmembrane emp24 domain-containing protein p24delta3	turquoise	409.125	1647/4619	64.4	4619
308.86	-0.244643	0.511748	47.5575	0.00286236	0.0450257	BPEV02_C02G08310	BPEV02_C02G08310-T1	GTP-binding protein TypA/BipA-like isoform B	brown	375.055	652/2339	72.2	2339
12.2731	-4.21045	2.59789	47.4144	0.00298065	0.0461505	BPEV02_C04G24190	BPEV02_C04G24190-T1	Thaumatin-like protein 1-like (Fragment)	grey
58.9686	-3.04575	1.79964	47.5631	0.00285777	0.0450257	BPEV02_C05G02860	BPEV02_C05G02860-T1	Cucumisin	brown	236.253	1632/2339	30.3	2339
10.9726	-4.17399	2.27369	50.4329	0.00124689	0.0256131	BPEV02_C01G11330	BPEV02_C01G11330-T1	Sugar transporter ERD6-like 16	grey
479.999	-1.2999	0.891146	47.5592	0.002861	0.0450257	BPEV02_C05G21330	BPEV02_C05G21330-T1	Water stress and hypersensitive response domain-containing protein	cyan	48.148	68/300	77.7	300
514.793	2.368	1.59361	47.5702	0.00285206	0.0450257	BPEV02_C08G01350	BPEV02_C08G01350-T1	Stachyose synthase	turquoise	340.049	2492/4619	46.1	4619
335.431	1.96911	1.27509	47.5569	0.00286283	0.0450257	BPEV02_C09G20590	NA	NA	turquoise	792.801	266/4619	94.3	4619
9.44595	-4.09097	2.20093	47.5225	0.00289086	0.0453526	BPEV02_C04G24590	NA	NA	grey
707.626	0.318345	0.235521	47.5997	0.0028283	0.0447264	BPEV02_C06G19560	BPEV02_C06G19560-T1	Protein OSB3, chloroplastic/mitochondrial-like	brown	255.81	1374/2339	41.3	2339
4.45345	-3.93826	1.61254	48.7845	0.00201578	0.0355536	BPEV02_C03G12990	BPEV02_C03G12990-T1	DNA helicase	grey
2294.01	0.126367	0.235956	47.6057	0.00282354	0.0447108	BPEV02_C03G13920	BPEV02_C03G13920-T1	GATA transcription factor	yellow	98.3641	959/1445	33.7	1445
229.36	3.06933	1.20325	47.6106	0.00281962	0.0446786	BPEV02_C06G13290	BPEV02_C06G13290-T1	Flavonol 3-O-glucosyltransferase UGT89B1-like	turquoise	353.427	2298/4619	50.3	4619
55.1639	-3.92581	1.96198	96.2474	1.30138e-10	5.93253e-08	BPEV02_C10G06530	BPEV02_C10G06530-T1	Ribosomal protein S15A E	grey
1106.5	-0.076402	0.193364	47.624	0.00280891	0.0445839	BPEV02_C03G08910	BPEV02_C03G08910-T1	Membralin	yellow	128.459	613/1445	57.6	1445
11.3685	-1.3879	3.78955	47.6228	0.00280989	0.0445839	BPEV02_C08G04460	BPEV02_C08G04460-T1	Monothiol glutaredoxin-S3	brown	265.039	1279/2339	45.4	2339
8.20436	-3.90892	2.71795	50.4277	0.00124883	0.0256307	BPEV02_C07G17830	BPEV02_C07G17830-T1	Pectinesterase	grey
13.8687	-3.88571	2.05586	53.9829	0.000428483	0.0120346	BPEV02_C13G12420	NA	NA	grey
501.211	-0.850063	0.492324	47.6622	0.00277862	0.0442062	BPEV02_C05G23030	BPEV02_C05G23030-T1	AUTOPHAGY PROTEIN 16-LIKE	royalblue	24.2785	9/94	91.5	94
99.371	-3.87014	2.00302	52.771	0.000620074	0.0154888	BPEV02_C04G22800	BPEV02_C04G22800-T1	non-specific serine/threonine protein kinase	grey
181.956	-0.998079	1.01821	47.6719	0.00277099	0.044144	BPEV02_C08G03770	BPEV02_C08G03770-T1	Desiccation-related protein PCC13-62	blue	291.584	1860/2780	33.1	2780
11.5805	-3.85523	1.88969	56.0538	0.000225334	0.0076417	BPEV02_C10G05440	BPEV02_C10G05440-T1	Polyamine-modulated factor 1-binding protein 1	grey
2.96944	-3.80015	3.16628	48.3031	0.00231474	0.0390818	BPEV02_C12G09730	BPEV02_C12G09730-T1	Vinorine synthase	grey
5.14175	-3.79941	4.38115	54.4552	0.000370517	0.0108971	BPEV02_C04G02080	NA	NA	grey
1709.83	-0.00455333	0.198266	47.7031	0.0027466	0.0438438	BPEV02_C11G18020	BPEV02_C11G18020-T1	Manganese-transporting ATPase PDR2	royalblue	16.9598	34/94	64.9	94
261.011	-0.0807622	0.348275	47.7075	0.00274315	0.0438438	BPEV02_C14G05140	BPEV02_C14G05140-T1	Cytospin-B like	brown	230.046	1723/2339	26.4	2339
505.402	0.207857	0.254739	47.7123	0.00273944	0.043818	BPEV02_C11G11350	BPEV02_C11G11350-T1	S-acyltransferase	yellow	145.185	495/1445	65.8	1445
109.86	-3.75071	1.55045	60.8704	4.80868e-05	0.00236493	BPEV02_C07G17370	BPEV02_C07G17370-T1	G-type lectin S-receptor-like serine/threonine-protein kinase At5g35370 isoform X2	grey
74.1976	-0.907838	1.08276	47.7207	0.00273289	0.0437724	BPEV02_C10G01950	BPEV02_C10G01950-T1	Peptidase A1 domain-containing protein	magenta	32.2039	410/503	18.7	503
4.18871	-3.68835	3.47945	60.5861	5.27716e-05	0.00255818	BPEV02_C02G00880	BPEV02_C02G00880-T1	Potassium channel	grey
5.71186	-3.65763	2.62822	50.9286	0.00107704	0.0231051	BPEV02_C07G13640	NA	NA	grey
94.6026	-0.0231342	0.468251	47.747	0.00271255	0.0436118	BPEV02_C01G14950	BPEV02_C01G14950-T1	Large ribosomal subunit protein mL43	brown	274.832	1176/2339	49.8	2339
21.4553	-3.6342	2.09849	66.4237	7.50796e-06	0.000560308	BPEV02_C08G22530	BPEV02_C08G22530-T1	Glutamate receptor	grey
28.039	-3.62958	1.895	103.866	6.53293e-12	3.97085e-09	BPEV02_C11G18580	BPEV02_C11G18580-T1	Ribonuclease II, chloroplastic/mitochondrial	grey
644.662	1.82131	1.85142	47.7445	0.00271451	0.0436118	BPEV02_C14G05360	BPEV02_C14G05360-T1	Transcription factor ERF36	purple	132.023	66/411	84.2	411
3.46431	-3.61251	2.70313	56.029	0.000227096	0.00769043	BPEV02_C02G05940	NA	NA	grey
242.384	-1.56256	0.738063	47.7696	0.00269517	0.0434029	BPEV02_C13G12120	BPEV02_C13G12120-T1	galactinol--sucrose galactosyltransferase	blue	228.22	2777/2780	0.1	2780
70.7981	1.65637	1.64325	47.7721	0.00269328	0.0434019	BPEV02_C02G28700	BPEV02_C02G28700-T1	Chloride channel protein	brown	248.993	1450/2339	38.1	2339
88.2234	-3.61069	1.86047	56.7888	0.000178796	0.00635011	BPEV02_C07G11380	NA	NA	grey
491.826	0.714247	0.859375	47.787	0.00268193	0.0432852	BPEV02_C02G16540	BPEV02_C02G16540-T1	Glucuronoxylan 4-O-methyltransferase 3	lightcyan	52.3491	75/159	53.5	159
41.563	-1.33919	2.56138	47.7864	0.00268239	0.0432852	BPEV02_C09G14840	BPEV02_C09G14840-T1	ADP-ribosyl cyclase/cyclic ADP-ribose hydrolase	turquoise	332.993	2620/4619	43.3	4619
182.518	-3.60475	2.18811	53.4062	0.000511197	0.0134973	BPEV02_C01G36750	BPEV02_C01G36750-T1	Small heat shock protein, chloroplastic-like	grey
17.9405	-3.58195	2.53947	49.957	0.00143392	0.0279531	BPEV02_C11G04410	NA	NA	grey
1140.59	-0.0909399	0.322663	47.8157	0.00266011	0.0430429	BPEV02_C13G01910	BPEV02_C13G01910-T1	Large ribosomal subunit protein eL14 domain-containing protein	brown	403.291	544/2339	76.8	2339
121.167	2.09754	1.28674	47.8262	0.00265215	0.0429434	BPEV02_C04G18820	BPEV02_C04G18820-T1	Cationic amino acid transporter C-terminal domain-containing protein	turquoise	481.887	1190/4619	74.3	4619
7.96037	-3.5644	0.969795	59.1341	8.45538e-05	0.00366694	BPEV02_C04G01650	NA	NA	grey
33.615	-3.44865	1.25331	82.2454	2.65918e-08	5.31024e-06	BPEV02_C02G18430	BPEV02_C02G18430-T1	Trichome birefringence-like N-terminal domain-containing protein	grey
52.9202	3.06798	2.44893	47.8459	0.00263737	0.0427991	BPEV02_C01G01020	BPEV02_C01G01020-T1	Glycosyltransferase	turquoise	323.96	2801/4619	39.4	4619
48.1917	-1.38315	1.06947	47.8485	0.0026354	0.0427991	BPEV02_C01G21330	NA	NA	lightgreen	17.2407	127/144	12.5	144
11.1198	1.39201	2.29325	47.8453	0.00263782	0.0427991	BPEV02_C06G22410	BPEV02_C06G22410-T1	Class v chitinase	turquoise	463.155	1288/4619	72.1	4619
105.249	-0.779219	0.636461	47.857	0.00262908	0.0427451	BPEV02_C05G26250	NA	NA	tan	35.8079	294/364	19.5	364
817.274	0.152682	0.246228	47.8702	0.00261919	0.0426135	BPEV02_C02G21630	BPEV02_C02G21630-T1	WPP domain-interacting tail-anchored protein 1	brown	228.594	1752/2339	25.1	2339
25.7066	-3.42299	2.41778	107.754	1.38818e-12	9.40193e-10	BPEV02_C10G06870	NA	NA	grey
6.68238	-0.482489	2.44745	47.8812	0.00261099	0.0425385	BPEV02_C03G02190	BPEV02_C03G02190-T1	Cysteine-rich RLK (Receptor-like kinase) protein	turquoise	288.532	3865/4619	16.3	4619
171.672	1.06226	1.09167	47.8829	0.00260974	0.0425385	BPEV02_C04G16370	BPEV02_C04G16370-T1	ribose-5-phosphate isomerase	red	70.0809	614/785	21.9	785
4680.63	0.785312	0.312106	47.9018	0.00259573	0.0423481	BPEV02_C10G04210	BPEV02_C10G04210-T1	EIN3-binding F-box protein 2	pink	77.5134	385/553	30.6	553
194.509	-3.42232	2.24007	60.9362	4.70613e-05	0.00233387	BPEV02_C08G18640	BPEV02_C08G18640-T1	non-specific serine/threonine protein kinase	grey
51.5972	-3.39428	1.86444	137.37	7.06767e-18	1.39616e-14	BPEV02_C06G03420	BPEV02_C06G03420-T1	Calcineurin B-like protein (Fragment)	grey
21.7162	-2.63615	2.09351	47.9317	0.0025737	0.0420756	BPEV02_C09G13090	NA	NA	blue	266.642	2318/2780	16.7	2780
354.493	1.32831	0.667101	47.9681	0.00254716	0.0416704	BPEV02_C09G02020	NA	NA	black	80.4245	504/774	35	774
37.3442	2.11902	1.63438	47.9813	0.00253759	0.0415426	BPEV02_C10G06590	BPEV02_C10G06590-T1	DUF761 domain-containing protein	turquoise	306.867	3256/4619	29.5	4619
82.552	-3.35676	2.10315	47.4455	0.00295458	0.0459158	BPEV02_C04G16010	BPEV02_C04G16010-T1	LRR receptor-like serine/threonine-protein kinase EFR	grey
5.30502	-1.44408	2.11527	48.0075	0.00251877	0.0412914	BPEV02_C05G11090	BPEV02_C05G11090-T1	Ethylene-responsive transcription factor SHINE 2-like	green	67.1217	895/998	10.4	998
10.7051	0.321104	2.17345	48.0215	0.00250868	0.0411545	BPEV02_C11G01440	BPEV02_C11G01440-T1	Receptor kinase-like protein Xa21	turquoise	279.77	4196/4619	9.2	4619
43.5148	-0.681157	2.56224	48.0323	0.00250096	0.0410798	BPEV02_C01G08400	BPEV02_C01G08400-T1	Peptide/nitrate transporter	turquoise	533.623	967/4619	79.1	4619
2.63239	-3.33892	4.16928	58.8006	9.41453e-05	0.003936	BPEV02_C12G07450	NA	NA	grey
28.8233	-3.31295	2.81297	56.1159	0.000220985	0.00751569	BPEV02_C09G04280	BPEV02_C09G04280-T1	Copper transport protein	grey
416.462	0.00265718	0.293248	48.0531	0.00248617	0.0408985	BPEV02_C02G08060	NA	NA	turquoise	298.338	3513/4619	24	4619
502.265	-2.36866	2.05411	48.0553	0.00248462	0.0408985	BPEV02_C10G13450	BPEV02_C10G13450-T1	Putative phosphate-induced protein	purple	90.7743	333/411	19.2	411
7.41651	-3.25223	2.49476	58.7034	9.71365e-05	0.00402556	BPEV02_C01G38820	BPEV02_C01G38820-T1	F-box associated domain-containing protein	grey
490.941	4.99711	1.0621	48.0786	0.00246819	0.0406874	BPEV02_C12G04580	BPEV02_C12G04580-T1	High-affinity nitrate transporter	turquoise	390.163	1831/4619	60.4	4619
827.846	0.0822659	0.424436	48.082	0.00246577	0.0406797	BPEV02_C01G12210	BPEV02_C01G12210-T1	Small-subunit processome Utp12 domain-containing protein	brown	347.092	755/2339	67.8	2339
1128.4	0.223332	0.258013	48.0817	0.00246601	0.0406797	BPEV02_C13G04270	BPEV02_C13G04270-T1	Cdk-activating kinase assembly factor MAT1, centre	pink	72.5368	448/553	19.2	553
1128.4	0.223332	0.258013	48.0817	0.00246601	0.0406797	BPEV02_C13G04270	BPEV02_C13G04270-T2	RGS domain-containing protein	pink	72.5368	448/553	19.2	553
493.474	-0.84219	0.489221	48.0948	0.00245681	0.0406532	BPEV02_C01G03200	BPEV02_C01G03200-T1	6-phosphogluconolactonase 4, chloroplastic (Fragment)	magenta	29.9584	473/503	6.2	503
2.27556	-3.21221	4.04545	49.5102	0.00163367	0.0305509	BPEV02_C09G19220	NA	NA	grey
9.18023	-3.20667	3.44352	47.3169	0.00306382	0.0468567	BPEV02_C04G23230	BPEV02_C04G23230-T1	Protein kinase domain-containing protein	grey
66.6588	0.373892	1.31966	48.0929	0.00245815	0.0406532	BPEV02_C06G09320	BPEV02_C06G09320-T1	Bidirectional sugar transporter SWEET	magenta	31.447	428/503	15.1	503
274.74	-3.19517	1.47444	54.1921	0.000401801	0.0115033	BPEV02_C06G03940	BPEV02_C06G03940-T1	17.9 kDa class II heat shock protein	grey
482.138	-3.17817	2.10544	73.5574	6.24423e-07	7.47573e-05	BPEV02_C02G22500	BPEV02_C02G22500-T1	Receptor-like protein kinase FERONIA	grey
113.447	-0.932831	0.810826	48.1109	0.00244554	0.0405679	BPEV02_C05G13110	BPEV02_C05G13110-T1	CRC domain-containing protein	blue	354.478	1194/2780	57.1	2780
121.598	0.906333	1.06894	48.1114	0.00244518	0.0405679	BPEV02_C11G03620	BPEV02_C11G03620-T1	Secoisolariciresinol dehydrogenase	turquoise	441.859	1421/4619	69.3	4619
115.333	0.700087	1.03558	48.1194	0.00243957	0.0405256	BPEV02_C01G03710	NA	NA	turquoise	270.645	4425/4619	4.2	4619
2.08612	-3.17773	3.3809	50.268	0.0013089	0.0264403	BPEV02_C13G17570	BPEV02_C13G17570-T1	Schizocycline synthase	grey
18.2462	-3.17317	1.50184	49.5425	0.00161838	0.0303271	BPEV02_C07G03850	BPEV02_C07G03850-T1	Disease resistance RPP13-like protein 1	grey
254.733	0.397221	0.420869	48.1419	0.00242395	0.0403509	BPEV02_C04G13940	BPEV02_C04G13940-T1	peptidylprolyl isomerase	red	63.4733	736/785	6.4	785
18.4638	-0.561118	1.74775	48.1616	0.00241039	0.0401534	BPEV02_C05G11960	BPEV02_C05G11960-T1	Pleiotropic drug resistance protein 1	turquoise	273.759	4360/4619	5.6	4619
368.332	-3.14637	1.89746	57.7649	0.000131175	0.00503971	BPEV02_C04G22920	BPEV02_C04G22920-T1	non-specific serine/threonine protein kinase	grey
254.724	-3.13291	1.9135	76.8175	1.9393e-07	2.96589e-05	BPEV02_C01G24770	BPEV02_C01G24770-T1	H(+)/Pi cotransporter	grey
3007.15	0.364706	0.127789	48.1679	0.00240605	0.0401094	BPEV02_C09G20830	BPEV02_C09G20830-T1	Serine/threonine-protein phosphatase	red	65.1495	711/785	9.6	785
334.405	-0.0854889	0.298763	48.1789	0.00239844	0.040067	BPEV02_C04G11910	BPEV02_C04G11910-T1	Glycine-rich RNA-binding 4, mitochondrial	red	96.5057	335/785	57.5	785
71.9385	-3.12878	1.73685	64.7961	1.30393e-05	0.000844527	BPEV02_C12G18880	BPEV02_C12G18880-T1	Aconitate hydratase	grey
15.0164	-3.07157	1.12199	50.0505	0.00139519	0.0275093	BPEV02_C04G20430	NA	NA	grey
3.21375	-3.058	2.05341	59.6565	7.14104e-05	0.00325535	BPEV02_C01G25520	BPEV02_C01G25520-T1	ARABIDOPSIS THALIANA PEPTIDE TRANSPORTER 3, NRT1/ PTR family 5.2, peptide transporter 3	grey
37.071	-1.55545	1.93129	48.1967	0.00238632	0.0399288	BPEV02_C05G12350	BPEV02_C05G12350-T1	Coatomer subunit beta'-2	turquoise	362.696	2175/4619	52.9	4619
12.8422	-3.01989	2.07723	58.4378	0.000105781	0.0042791	BPEV02_C04G06870	BPEV02_C04G06870-T1	Potassium channel	grey
118.647	-3.01279	2.28891	63.1945	2.23106e-05	0.00128056	BPEV02_C12G04180	NA	NA	grey
150.773	-0.793672	0.587867	48.2193	0.00237095	0.0397851	BPEV02_C05G08500	BPEV02_C05G08500-T1	Glyoxylate/hydroxypyruvate reductase HPR3-like	blue	312.67	1573/2780	43.5	2780
389.807	1.37095	1.85111	48.2271	0.00236565	0.0397432	BPEV02_C04G00340	BPEV02_C04G00340-T1	E3 ubiquitin-protein ligase RGLG2	turquoise	965.507	48/4619	99	4619
71.7282	-2.99935	1.0908	53.6288	0.000477586	0.0129681	BPEV02_C10G02760	BPEV02_C10G02760-T1	BTB/POZ domain-containing protein NPY1	grey
44.2461	-2.81382	1.84675	48.2638	0.00234094	0.039384	BPEV02_C02G06930	BPEV02_C02G06930-T1	Putative Sugar phosphate exchanger 2	brown	229.381	1739/2339	25.7	2339
158.636	-0.172022	1.9495	48.2794	0.00233053	0.0392367	BPEV02_C09G04710	BPEV02_C09G04710-T1	Tropinone reductase	turquoise	430.354	1495/4619	67.7	4619
33.5851	0.928784	1.15889	48.2922	0.00232198	0.0391205	BPEV02_C01G07780	BPEV02_C01G07780-T1	Protein DETOXIFICATION	turquoise	399.071	1738/4619	62.4	4619
18.4276	-2.9958	2.62248	54.533	0.000361731	0.0107454	BPEV02_C01G17910	BPEV02_C01G17910-T1	Transposase	grey
1005.56	0.969497	0.453573	48.3001	0.00231674	0.0390877	BPEV02_C01G20500	BPEV02_C01G20500-T1	nicotinate-nucleotide diphosphorylase (carboxylating)	brown	204.878	2161/2339	7.7	2339
193.198	-2.98713	1.7865	76.4735	2.19593e-07	3.27387e-05	BPEV02_C07G02130	BPEV02_C07G02130-T1	Disease resistance RPP13-like protein 1	grey
110.396	-1.48908	1.53927	48.3106	0.0023098	0.0390262	BPEV02_C10G05060	NA	NA	turquoise	383.745	1906/4619	58.8	4619
42.5038	-2.95097	1.81567	48.8841	0.00195874	0.0348326	BPEV02_C10G00490	NA	NA	grey
29.3667	-2.908	1.73557	52.4733	0.000678485	0.016578	BPEV02_C14G12630	BPEV02_C14G12630-T1	Calcineurin B-like protein (Fragment)	grey
70.1719	-1.70575	1.14481	48.3419	0.00228919	0.0387608	BPEV02_C12G10160	BPEV02_C12G10160-T1	von willebrand factor A domain protein	yellow	74.877	1445/1445	0.1	1445
18.3001	-2.88928	2.10554	68.4919	3.69096e-06	0.000333768	BPEV02_C11G17910	NA	NA	grey
349.233	0.56919	1.28882	48.3472	0.00228574	0.0387351	BPEV02_C10G14710	BPEV02_C10G14710-T1	Phytosulfokine	turquoise	868.034	151/4619	96.8	4619
161.539	-2.78135	1.99163	61.3139	4.15769e-05	0.00212594	BPEV02_C04G12480	BPEV02_C04G12480-T1	PGG domain-containing protein	grey
37.3529	-2.77843	1.69343	57.4454	0.000145215	0.00548139	BPEV02_C07G05020	BPEV02_C07G05020-T1	DNA-directed RNA polymerase subunit beta	grey
348.826	0.0119629	1.11736	48.3795	0.00226462	0.0384823	BPEV02_C01G03060	BPEV02_C01G03060-T1	Oligopeptide transporter 6	blue	268.035	2294/2780	17.5	2780
36.9409	-1.50237	0.614269	48.3815	0.00226336	0.0384823	BPEV02_C11G00250	NA	NA	brown	210.63	2077/2339	11.2	2339
40.7974	-2.77138	1.41031	50.0232	0.00140639	0.0275848	BPEV02_C10G02520	BPEV02_C10G02520-T1	Pentacotripeptide-repeat region of PRORP domain-containing protein	grey
258.307	-0.847886	0.936749	48.3916	0.00225679	0.0384319	BPEV02_C02G12770	BPEV02_C02G12770-T1	Receptor kinase-like protein Xa21	turquoise	319.447	2916/4619	36.9	4619
105.553	0.377982	1.37003	48.3958	0.00225411	0.0384138	BPEV02_C06G22030	BPEV02_C06G22030-T1	Disease resistance protein RUN1-like	turquoise	440.264	1428/4619	69.1	4619
3.63504	-2.76469	4.461	54.6709	0.000346631	0.0104747	BPEV02_C04G02090	NA	NA	grey
984.32	-2.74122	1.03044	52.9815	0.000581733	0.0147015	BPEV02_C04G23270	BPEV02_C04G23270-T1	non-specific serine/threonine protein kinase	grey
60.2226	0.0111478	0.621406	48.408	0.00224621	0.038362	BPEV02_C06G09070	NA	NA	turquoise	293.471	3677/4619	20.4	4619
182.183	0.543967	0.451461	48.4204	0.00223824	0.0382544	BPEV02_C05G06090	NA	NA	pink	67.777	502/553	9.4	553
5.28716	-2.06559	1.95785	48.4203	0.0022383	0.0382544	BPEV02_C06G10140	NA	NA	turquoise	498.401	1127/4619	75.6	4619
62.4721	-0.394431	0.630221	48.4343	0.00222935	0.0381565	BPEV02_C12G15230	NA	NA	royalblue	21.5998	19/94	80.9	94
1050.19	0.028679	0.285454	48.4493	0.00221976	0.038023	BPEV02_C10G03090	NA	NA	pink	65.7905	519/553	6.3	553
10.8015	-2.69244	1.8513	76.3409	2.30357e-07	3.39169e-05	BPEV02_C11G18590	NA	NA	grey
1445.89	-0.103211	0.590824	48.4656	0.00220943	0.0378976	BPEV02_C10G16230	BPEV02_C10G16230-T1	Cyclin	purple	143.639	27/411	93.7	411
68.6902	-2.67238	1.13543	59.0385	8.72023e-05	0.0037398	BPEV02_C05G10390	NA	NA	grey
1175.25	0.31674	0.766762	48.491	0.00219339	0.0376771	BPEV02_C11G02560	BPEV02_C11G02560-T1	Uridine nucleosidase 1	turquoise	746.542	355/4619	92.3	4619
2612.61	0.560581	1.0113	48.4995	0.00218805	0.0376126	BPEV02_C07G00070	BPEV02_C07G00070-T1	1,3-beta-glucan synthase	turquoise	713.585	443/4619	90.4	4619
321.102	-2.65722	1.47308	65.3842	1.0689e-05	0.00072811	BPEV02_C12G12260	BPEV02_C12G12260-T1	9-cis-epoxycarotenoid dioxygenase	grey
95.4788	0.419258	1.76399	48.5164	0.00217743	0.0374844	BPEV02_C06G21580	BPEV02_C06G21580-T1	TIR domain-containing protein	turquoise	321.475	2871/4619	37.9	4619
12.0711	-2.65432	3.38703	74.3756	4.66466e-07	6.14309e-05	BPEV02_C12G14090	BPEV02_C12G14090-T1	Myb/SANT-like domain-containing protein	grey
48.6662	1.95633	2.20452	48.5339	0.00216651	0.0373506	BPEV02_C09G16080	BPEV02_C09G16080-T1	Lysosomal Pro-X carboxypeptidase	turquoise	514.255	1049/4619	77.3	4619
9.58146	-2.63039	1.31705	48.9786	0.00190601	0.0343068	BPEV02_C04G18440	NA	NA	grey
2405.78	-0.234712	0.277594	48.55	0.00215652	0.037254	BPEV02_C01G27240	BPEV02_C01G27240-T1	Transmembrane protein TPARL, putative	red	80.9488	469/785	40.4	785
83.4675	-0.422145	1.28228	48.548	0.00215776	0.037254	BPEV02_C02G24070	BPEV02_C02G24070-T1	ATP-dependent zinc metalloprotease FTSH 6, chloroplastic	greenyellow	34.5496	93/367	74.9	367
29.793	0.685271	0.720971	48.5502	0.00215637	0.037254	BPEV02_C04G13470	NA	NA	yellow	88.0539	1258/1445	13	1445
4.51702	-2.62865	2.34759	51.2644	0.000974793	0.0216768	BPEV02_C04G15860	BPEV02_C04G15860-T1	LRR receptor-like serine/threonine-protein kinase EFR	grey
577.573	-0.047402	0.455723	48.5935	0.00212974	0.0368776	BPEV02_C05G05350	BPEV02_C05G05350-T1	Hydrolase family protein / HAD-superfamily protein	black	75.8108	565/774	27.1	774
608.725	0.00638867	0.183325	48.607	0.0021215	0.0367618	BPEV02_C02G30040	BPEV02_C02G30040-T1	Calcium-binding mitochondrial carrier protein SCaMC-1	green	64.6173	945/998	5.4	998
299.005	0.113358	1.0725	48.6107	0.0021192	0.0367489	BPEV02_C01G37950	BPEV02_C01G37950-T1	Cytochrome P450, family 78, subfamily A, polypeptide 5	turquoise	381.438	1934/4619	58.2	4619
282.578	0.560513	0.65818	48.615	0.00211663	0.0367388	BPEV02_C08G06290	BPEV02_C08G06290-T1	Phenazine biosynthesis PhzC/PhzF protein	turquoise	378.356	1969/4619	57.4	4619
13125.5	0.16902	0.163185	48.6142	0.00211707	0.0367388	BPEV02_C09G17720	BPEV02_C09G17720-T1	Calmodulin-7 isoform X2	turquoise	275.762	4314/4619	6.6	4619
2717.68	0.0674343	0.287739	48.6243	0.00211093	0.0366911	BPEV02_C03G01440	BPEV02_C03G01440-T1	ATP-dependent Clp protease proteolytic subunit	black	100.756	293/774	62.3	774
33.5506	-2.61808	1.74378	57.423	0.000146255	0.0054944	BPEV02_C07G03970	BPEV02_C07G03970-T1	Disease resistance RPP13-like protein 1	grey
106.622	-2.59715	1.44423	56.8721	0.000174154	0.00623615	BPEV02_C01G38510	BPEV02_C01G38510-T1	BAG domain-containing protein	grey
118.432	1.3321	1.71294	48.6274	0.00210905	0.0366911	BPEV02_C14G11100	BPEV02_C14G11100-T1	Protein DETOXIFICATION	purple	135.991	48/411	88.6	411
58.7555	-2.58336	2.16492	71.7248	1.19456e-06	0.000125402	BPEV02_C09G14720	BPEV02_C09G14720-T1	TIR-NBS-LRR-TIR type disease resistance protein	grey
265.39	0.588182	0.870635	48.6693	0.0020838	0.0363477	BPEV02_C06G18570	BPEV02_C06G18570-T1	Purple acid phosphatase	red	84.8044	426/785	45.9	785
5.37123	-2.58148	2.5527	62.1842	3.12055e-05	0.00169662	BPEV02_C08G18780	BPEV02_C08G18780-T1	Gamma-tubulin complex component	grey
570.795	3.08594	1.71353	48.6904	0.00207116	0.0361804	BPEV02_C02G29000	BPEV02_C02G29000-T1	Peroxidase	lightcyan	43.9942	126/159	21.4	159
159.237	-0.0859026	1.80912	48.6936	0.00206926	0.0361738	BPEV02_C03G20230	BPEV02_C03G20230-T1	Flavonol 3-O-glucosyltransferase UGT89B1-like	turquoise	386.218	1879/4619	59.3	4619
6.18426	-2.55661	1.81331	61.3112	4.1613e-05	0.00212594	BPEV02_C07G13280	NA	NA	grey
65.323	-2.55349	1.77327	53.2006	0.000544248	0.0140845	BPEV02_C13G07540	BPEV02_C13G07540-T1	Bulb-type lectin domain-containing protein	grey
62.9998	-1.07108	0.922501	48.7167	0.00205557	0.0360143	BPEV02_C03G11080	BPEV02_C03G11080-T1	60S ribosomal protein L29	brown	304.717	974/2339	58.4	2339
3.01054	-2.53087	2.21865	49.5621	0.00160915	0.030178	BPEV02_C10G06690	NA	NA	grey
46.8627	-1.66117	1.1591	48.7275	0.00204915	0.035955	BPEV02_C08G12340	BPEV02_C08G12340-T1	Pleiotropic drug resistance protein 3	blue	247.6	2662/2780	4.3	2780
11.4245	1.33765	2.8294	48.7442	0.00203933	0.0358091	BPEV02_C11G19090	NA	NA	turquoise	576.2	832/4619	82	4619
4.17345	-2.52806	3.54748	54.8954	0.000323357	0.00995477	BPEV02_C02G07680	NA	NA	grey
456.67	-0.826098	0.923136	48.7605	0.00202977	0.0356942	BPEV02_C06G21410	NA	NA	purple	77.9643	402/411	2.4	411
12.1155	-2.52624	2.29992	68.0803	4.25439e-06	0.000368067	BPEV02_C04G05930	NA	NA	grey
234.262	0.787437	1.10346	48.7736	0.00202217	0.0356134	BPEV02_C06G20180	BPEV02_C06G20180-T1	Beta-amyrin 28-oxidase	lightgreen	18.9599	102/144	29.9	144
20.7373	-0.369408	1.89151	48.7751	0.00202126	0.0356134	BPEV02_C13G04160	BPEV02_C13G04160-T1	Protein kinase domain-containing protein	turquoise	430.253	1497/4619	67.6	4619
2.503	-2.52437	2.98036	47.1433	0.00321756	0.0485192	BPEV02_C06G12750	BPEV02_C06G12750-T1	Small molecular heat shock protein 19	grey
3.32168	-2.50669	1.51016	52.0432	0.000772303	0.0182892	BPEV02_C07G19350	BPEV02_C07G19350-T1	LRR receptor-like serine/threonine-protein kinase EFR	grey
2513.85	0.612695	0.362857	48.806	0.00200338	0.0353875	BPEV02_C08G05540	BPEV02_C08G05540-T1	Resistance to phytophthora 1	black	123.943	142/774	81.8	774
41.0865	0.899335	2.04964	48.8162	0.00199744	0.0353238	BPEV02_C02G16360	BPEV02_C02G16360-T1	12-oxophytodienoate reductase	turquoise	530.346	983/4619	78.7	4619
90.2087	-2.47501	2.22053	65.2672	1.11209e-05	0.000753203	BPEV02_C04G23190	NA	NA	grey
685.395	-0.0515646	1.27348	48.8311	0.0019889	0.0352283	BPEV02_C02G01530	BPEV02_C02G01530-T1	IgA-specific serine endopeptidase	greenyellow	26.9793	272/367	26.2	367
22.3291	-2.46957	1.95377	109.618	6.57613e-13	5.02862e-10	BPEV02_C13G16920	BPEV02_C13G16920-T1	Serine aminopeptidase S33 domain-containing protein	grey
38.9852	2.12619	2.01774	48.8398	0.0019839	0.0351745	BPEV02_C10G08800	BPEV02_C10G08800-T1	Lachrymatory factor synthase	turquoise	761.237	326/4619	93	4619
48.5519	-0.593968	1.30394	48.8633	0.0019705	0.0349631	BPEV02_C07G02090	BPEV02_C07G02090-T1	Disease resistance RPP13-like protein 1	turquoise	298.834	3491/4619	24.4	4619
7.25659	2.72101	2.92627	48.8655	0.00196924	0.0349631	BPEV02_C14G06100	BPEV02_C14G06100-T1	Tetraketide alpha-pyrone reductase	turquoise	619.922	702/4619	84.8	4619
4.0737	-2.45743	1.40435	47.1368	0.00322339	0.0485453	BPEV02_C12G15210	NA	NA	grey
191.666	-2.42233	0.672523	48.5381	0.00216389	0.0373326	BPEV02_C01G27300	BPEV02_C01G27300-T1	Arginine-rich cyclin 1	grey
40.6088	-2.41689	1.47681	72.5867	8.81162e-07	9.80655e-05	BPEV02_C11G12600	BPEV02_C11G12600-T1	Laccase	grey
45.4063	-2.39293	1.65552	87.143	4.26012e-09	1.14757e-06	BPEV02_C07G21580	BPEV02_C07G21580-T1	Probably inactive leucine-rich repeat receptor-like protein kinase At5g48380	grey
160.126	-1.16691	2.39405	48.9057	0.00194657	0.0347262	BPEV02_C09G04860	BPEV02_C09G04860-T1	Tropinone reductase I	turquoise	872.192	145/4619	96.9	4619
159.057	0.670036	0.78037	48.9018	0.00194876	0.0347262	BPEV02_C11G03790	NA	NA	turquoise	447.59	1380/4619	70.1	4619
34.4248	0.578496	0.754289	48.8973	0.00195129	0.0347262	BPEV02_C11G14320	BPEV02_C11G14320-T1	TCP domain-containing protein	turquoise	282.172	4115/4619	10.9	4619
2007.16	-0.065194	0.172535	48.9	0.00194977	0.0347262	BPEV02_C12G13170	BPEV02_C12G13170-T1	Big map kinase/bmk	turquoise	300.974	3435/4619	25.7	4619
21.3245	-2.38987	1.68392	50.1142	0.00136937	0.0272324	BPEV02_C02G03880	BPEV02_C02G03880-T1	Disease resistance protein RGA3	grey
87.9384	-2.37617	1.3736	59.6996	7.04216e-05	0.00322478	BPEV02_C12G02450	BPEV02_C12G02450-T1	Succinate-semialdehyde dehydrogenase	grey
55.1035	-0.819787	0.891407	48.9315	0.0019321	0.0345925	BPEV02_C01G10140	NA	NA	royalblue	21.172	21/94	78.7	94
24.4647	0.967691	0.666297	48.9466	0.0019237	0.0344682	BPEV02_C10G09850	NA	NA	brown	194.169	2289/2339	2.2	2339
14.3725	0.861662	1.99798	48.957	0.00191792	0.034398	BPEV02_C05G01930	BPEV02_C05G01930-T1	Putative receptor-like protein kinase	turquoise	298.451	3508/4619	24.1	4619
918.329	0.404486	0.681203	48.9563	0.00191833	0.034398	BPEV02_C06G08460	BPEV02_C06G08460-T1	R3H domain-containing protein (Fragment)	purple	120.731	102/411	75.4	411
90.0542	-2.35724	1.19673	47.9905	0.00253099	0.0414631	BPEV02_C09G13780	BPEV02_C09G13780-T1	5'-3' exoribonuclease	grey
108.082	-2.34385	1.66975	65.4807	1.03452e-05	0.000712024	BPEV02_C07G01800	BPEV02_C07G01800-T1	Gibberellin-regulated family protein	grey
7564.61	0.654486	0.438766	48.9746	0.00190817	0.0343196	BPEV02_C08G01620	BPEV02_C08G01620-T1	Calvin cycle protein CP12-2, chloroplastic	cyan	43.4684	122/300	59.7	300
9.03755	-2.3017	1.47829	68.3705	3.84899e-06	0.000341724	BPEV02_C08G00420	BPEV02_C08G00420-T1	p-GLYCOPROTEIN 4, MULTIDRUG RESISTANCE 4, ARABIDOPSIS P-GLYCOPROTEIN 4, ATP-binding cassette B4	grey
10.0089	-2.26741	1.72455	50.0401	0.00139944	0.0275093	BPEV02_C03G11400	BPEV02_C03G11400-T1	DC1 domain-containing protein	grey
657.356	-0.552756	0.938008	49.0009	0.00189377	0.0341382	BPEV02_C01G37090	BPEV02_C01G37090-T1	ABC-type xenobiotic transporter	turquoise	344.666	2428/4619	47.5	4619
3.19726	2.28489	2.57048	49.0056	0.00189118	0.0341176	BPEV02_C05G11290	BPEV02_C05G11290-T1	Pathogen-associated molecular patterns-induced protein A70	turquoise	320.388	2893/4619	37.4	4619
172.241	0.324501	0.721484	49.012	0.0018877	0.0340806	BPEV02_C14G08680	BPEV02_C14G08680-T1	Peptidase C45 hydrolase domain-containing protein	black	76.6352	550/774	29.1	774
47.9239	-2.21761	1.42667	146.396	1.54328e-19	4.57292e-16	BPEV02_C07G10800	BPEV02_C07G10800-T1	Disease resistance protein RGA3	grey
14.4545	-1.31536	1.0465	49.0272	0.00187938	0.0339822	BPEV02_C12G05920	BPEV02_C12G05920-T1	Telomere-length maintenance and DNA damage repair domain-containing protein	royalblue	15.5183	43/94	55.3	94
1423.13	0.41471	0.202693	49.0395	0.00187274	0.033888	BPEV02_C08G01420	BPEV02_C08G01420-T1	Peptidyl-prolyl cis-trans isomerase	turquoise	292.165	3732/4619	19.2	4619
117.671	-1.94691	0.728418	49.0479	0.00186817	0.0338312	BPEV02_C01G32450	BPEV02_C01G32450-T1	Phosphate transporter PHO1 homolog 10	greenyellow	28.6159	206/367	44.1	367
51.9883	-3.69626	1.94814	49.0488	0.0018677	0.0338312	BPEV02_C13G06270	BPEV02_C13G06270-T1	Cytochrome P450, family 78, subfamily A, polypeptide 7	blue	256.378	2520/2780	9.4	2780
19.165	-2.17957	1.89797	56.1181	0.000220832	0.00751569	BPEV02_C10G19330	BPEV02_C10G19330-T1	Disease resistance protein RPM1	grey
27.9131	-2.16399	1.62772	66.9845	6.19873e-06	0.000486559	BPEV02_C01G18210	BPEV02_C01G18210-T1	Purple acid phosphatase	grey
8.27724	-2.15455	1.04859	56.9036	0.000172429	0.00620872	BPEV02_C01G11740	NA	NA	grey
68.2806	-2.15037	1.27355	93.363	3.97314e-10	1.56972e-07	BPEV02_C08G09950	NA	NA	grey
168.835	-1.47214	2.44482	49.072	0.00185521	0.0337252	BPEV02_C09G04880	BPEV02_C09G04880-T1	Tropinone reductase I	turquoise	882.916	131/4619	97.2	4619
48.1632	-1.02622	0.839225	49.0853	0.00184807	0.033647	BPEV02_C08G04680	NA	NA	turquoise	289.46	3837/4619	17	4619
94.1409	-0.169659	1.84824	49.0889	0.00184616	0.0336382	BPEV02_C09G04010	NA	NA	turquoise	294.666	3647/4619	21.1	4619
4.44758	-2.10643	1.22564	51.2153	0.000989137	0.0219047	BPEV02_C10G17970	NA	NA	grey
6.46171	-2.10348	1.53415	49.9166	0.00145096	0.0282158	BPEV02_C04G18450	NA	NA	grey
124.042	-3.61296	1.24013	49.1175	0.00183092	0.0334119	BPEV02_C04G15010	BPEV02_C04G15010-T1	Replication protein A 32 kDa subunit A	blue	493.312	670/2780	75.9	2780
493.921	0.459366	0.397643	49.1226	0.00182821	0.0334119	BPEV02_C05G09450	BPEV02_C05G09450-T1	BZIP domain-containing protein	purple	93.6471	295/411	28.5	411
24.6238	-2.09589	2.388	47.7304	0.00272535	0.0436812	BPEV02_C08G19720	NA	NA	grey
1591.31	0.331444	0.339587	49.156	0.00181064	0.0331439	BPEV02_C03G11380	BPEV02_C03G11380-T1	Endoplasmic reticulum vesicle transporter C-terminal domain-containing protein	turquoise	411.163	1630/4619	64.7	4619
3251.61	0.0973696	0.178148	49.1615	0.00180772	0.0331159	BPEV02_C12G11860	BPEV02_C12G11860-T1	Coatomer subunit delta	turquoise	317.301	2954/4619	36.1	4619
11.0648	-2.07935	1.99593	59.6975	7.04677e-05	0.00322478	BPEV02_C09G02650	NA	NA	grey
159.054	-2.05459	2.14932	70.9907	1.5462e-06	0.000155969	BPEV02_C02G03340	BPEV02_C02G03340-T1	Septum-promoting GTP-binding protein 1	grey
507.066	0.744362	0.780803	49.1896	0.00179309	0.0329242	BPEV02_C07G14380	BPEV02_C07G14380-T1	Allene oxide synthase	turquoise	433.123	1476/4619	68.1	4619
24.2198	-2.01759	1.64285	59.9398	6.51391e-05	0.00303364	BPEV02_C10G20030	BPEV02_C10G20030-T1	Cinnamoyl-CoA reductase	grey
117.225	-2.00793	0.869658	65.4606	1.0416e-05	0.000713613	BPEV02_C02G15540	BPEV02_C02G15540-T1	Tetratricopeptide repeat-like superfamily protein putative isoform 1	grey
1572.9	0.571626	0.325593	49.2546	0.00175959	0.0323844	BPEV02_C01G23070	BPEV02_C01G23070-T1	Stem-specific protein TSJT1-like	turquoise	272.659	4383/4619	5.1	4619
1083.92	0.149116	0.502889	49.2759	0.00174877	0.0322102	BPEV02_C05G06370	NA	NA	purple	113.343	128/411	69.1	411
9.61216	-1.99277	2.49703	56.9091	0.00017213	0.00620872	BPEV02_C07G01990	BPEV02_C07G01990-T1	DUS-like FMN-binding domain-containing protein	grey
28.5636	-1.99099	0.623894	57.7073	0.000133603	0.00510817	BPEV02_C01G37970	NA	NA	grey
838.002	-1.97897	1.07747	117.889	2.30225e-14	2.5988e-11	BPEV02_C08G20140	BPEV02_C08G20140-T1	Transmembrane and coiled-coil domain-containing protein 4	grey
171.037	-1.18553	1.64008	49.3296	0.00172175	0.0318115	BPEV02_C09G11950	BPEV02_C09G11950-T1	glucan endo-1,3-beta-D-glucosidase	turquoise	394.587	1784/4619	61.4	4619
187.771	0.142373	0.63573	49.3392	0.00171696	0.0317477	BPEV02_C13G15880	BPEV02_C13G15880-T1	Programmed cell death protein 4-like	red	62.8998	750/785	4.6	785
88.5812	0.312314	1.7038	49.3438	0.00171464	0.0317295	BPEV02_C01G20820	BPEV02_C01G20820-T1	DUF4228 domain-containing protein (Fragment)	turquoise	601.178	757/4619	83.6	4619
80.5892	-1.96109	1.3002	48.6868	0.00207332	0.0361915	BPEV02_C06G16140	NA	NA	grey
114.547	0.422488	1.29493	49.3918	0.0016909	0.0313392	BPEV02_C13G16130	BPEV02_C13G16130-T1	Transcription factor RAX2	turquoise	721.631	426/4619	90.8	4619
6.69699	-1.93838	1.59745	83.8975	1.43927e-08	3.24932e-06	BPEV02_C13G10640	NA	NA	grey
33.4958	-1.93755	0.986102	47.337	0.00304653	0.0466827	BPEV02_C02G24180	BPEV02_C02G24180-T1	F-box associated domain-containing protein	grey
9.44933	-1.87506	3.03637	74.5149	4.43802e-07	5.87728e-05	BPEV02_C04G02100	NA	NA	grey
39.7374	-1.87348	1.44401	52.0287	0.000775671	0.018314	BPEV02_C02G03200	NA	NA	grey
9.30269	-1.87316	2.39127	60.1544	6.07491e-05	0.00288012	BPEV02_C05G06610	BPEV02_C05G06610-T1	LRR receptor-like serine/threonine-protein kinase	grey
35.4992	-2.09864	0.672891	49.4499	0.0016626	0.0309355	BPEV02_C09G03810	NA	NA	blue	254.609	2554/2780	8.2	2780
14.8569	-0.501166	1.82324	49.4726	0.00165166	0.0307562	BPEV02_C01G21110	BPEV02_C01G21110-T1	Pectinesterase	blue	282.536	2010/2780	27.7	2780
579.064	-0.3708	0.313083	49.4734	0.00165125	0.0307562	BPEV02_C05G20220	BPEV02_C05G20220-T1	Lysine-specific demethylase JMJ25	yellow	97.9189	970/1445	32.9	1445
277.17	-1.86958	1.51503	47.7154	0.00273702	0.0438089	BPEV02_C04G23080	BPEV02_C04G23080-T1	non-specific serine/threonine protein kinase	grey
39.4893	-1.86332	2.09563	54.1508	0.000406943	0.0115944	BPEV02_C11G01380	BPEV02_C11G01380-T1	LRR receptor-like serine/threonine-protein kinase EFR	grey
226.976	-1.81106	1.13781	56.9558	0.000169603	0.00616002	BPEV02_C02G14790	BPEV02_C02G14790-T1	protein-serine/threonine phosphatase	grey
7.51574	-1.79354	1.94757	56.8959	0.000172845	0.00620872	BPEV02_C07G15680	NA	NA	grey
94.6024	1.34874	1.4709	49.5072	0.00163509	0.0305509	BPEV02_C14G04410	BPEV02_C14G04410-T1	Receptor-like protein 56	turquoise	329.187	2698/4619	41.6	4619
37.6633	-1.77295	1.2859	64.6787	1.35657e-05	0.000869124	BPEV02_C04G09640	NA	NA	grey
76.8746	-1.77261	1.51298	65.6524	9.76029e-06	0.000682063	BPEV02_C07G21120	NA	NA	grey
84.0763	-1.70048	2.63537	49.563	0.00160876	0.030178	BPEV02_C09G15270	BPEV02_C09G15270-T1	Cytochrome P450, family 94, subfamily C, polypeptide 1	purple	102.967	200/411	51.6	411
80.6546	-1.77055	1.78599	50.3846	0.00126475	0.0258778	BPEV02_C03G09420	NA	NA	grey
173.042	-2.50712	2.49958	49.5709	0.00160504	0.0301486	BPEV02_C02G28490	NA	NA	turquoise	272.165	4393/4619	4.9	4619
845.312	0.780357	1.02646	49.5797	0.00160093	0.0300952	BPEV02_C08G14450	BPEV02_C08G14450-T1	RING-type E3 ubiquitin transferase	purple	132.14	65/411	84.4	411
2211.12	0.544938	0.809627	49.5879	0.00159712	0.0300473	BPEV02_C06G18290	BPEV02_C06G18290-T1	Nudix hydrolase domain-containing protein	purple	110.691	140/411	66.2	411
2840.14	-0.374346	0.142823	49.5916	0.00159542	0.0300393	BPEV02_C10G03190	BPEV02_C10G03190-T1	CHD3-type chromatin-remodeling factor PICKLE	royalblue	17.0029	33/94	66	94
111.577	0.121096	1.29361	49.6091	0.00158729	0.02991	BPEV02_C08G21390	BPEV02_C08G21390-T1	MsrB domain-containing protein	turquoise	686.289	523/4619	88.7	4619
327.43	-0.402421	1.43975	49.6123	0.00158579	0.0299054	BPEV02_C08G08010	BPEV02_C08G08010-T1	Calcium-transporting ATPase	turquoise	891.057	122/4619	97.4	4619
12.2904	-1.7375	0.744316	51.021	0.00104791	0.0227164	BPEV02_C09G17450	NA	NA	grey
108.762	1.2132	1.527	49.6272	0.00157893	0.0298235	BPEV02_C07G10010	NA	NA	turquoise	276.855	4285/4619	7.3	4619
562.616	-0.640254	0.338449	49.6508	0.00156811	0.0296428	BPEV02_C07G22440	BPEV02_C07G22440-T1	Mediator of RNA polymerase II transcription subunit 21	brown	285.471	1095/2339	53.2	2339
53.8135	-1.70744	1.33459	67.0338	6.09493e-06	0.000482424	BPEV02_C01G03660	BPEV02_C01G03660-T1	NAC domain-containing protein	grey
89.6233	-1.68537	0.634106	50.7387	0.00113929	0.024136	BPEV02_C05G24030	BPEV02_C05G24030-T1	Protein kinase domain-containing protein	grey
39.7135	-0.979022	1.75062	49.6639	0.00156211	0.0296277	BPEV02_C04G08730	BPEV02_C04G08730-T1	Vesicle-fusing ATPase	turquoise	362.643	2177/4619	52.9	4619
32.802	0.539971	1.74266	49.6616	0.00156316	0.0296277	BPEV02_C08G02540	BPEV02_C08G02540-T1	Fe2OG dioxygenase domain-containing protein	turquoise	753.119	341/4619	92.6	4619
6.22048	-1.67853	2.61245	48.4049	0.00224819	0.0383682	BPEV02_C05G19980	NA	NA	grey
161.674	-1.28259	2.41718	49.6608	0.00156356	0.0296277	BPEV02_C09G04870	BPEV02_C09G04870-T1	Tropinone reductase I	turquoise	880.41	135/4619	97.1	4619
370.134	-0.535361	0.291033	49.6702	0.00155926	0.0296277	BPEV02_C11G18300	BPEV02_C11G18300-T1	Chaperone protein dnaJ 6	brown	280.884	1130/2339	51.7	2339
2.37577	-5.52666	3.73081	49.6621	0.00156297	0.0296277	BPEV02_C14G07880	NA	NA	blue	333.809	1353/2780	51.4	2780
52.8414	-0.172568	1.70143	49.6902	0.00155017	0.0295156	BPEV02_C09G12670	BPEV02_C09G12670-T1	Phloem protein 2	turquoise	530.881	980/4619	78.8	4619
216.942	-0.181739	0.461339	49.6939	0.00154851	0.0295076	BPEV02_C08G09800	BPEV02_C08G09800-T1	Flavin mononucleotide hydrolase 1, chloroplatic	brown	224.46	1832/2339	21.7	2339
42.9283	-1.66957	1.48846	47.3806	0.00300926	0.0464141	BPEV02_C02G04050	NA	NA	grey
1922.98	0.47677	0.407146	49.7476	0.00152446	0.029096	BPEV02_C03G01700	BPEV02_C03G01700-T1	BZIP domain-containing protein	yellow	86.4044	1307/1445	9.6	1445
92.9309	-1.17662	0.640082	49.7589	0.00151943	0.0290407	BPEV02_C02G25280	NA	NA	blue	343.704	1263/2780	54.6	2780
143.443	-0.892991	1.59631	49.7568	0.00152033	0.0290407	BPEV02_C12G19730	NA	NA	blue	296.714	1783/2780	35.9	2780
39.7673	-1.6663	1.50461	65.8686	9.06934e-06	0.000641757	BPEV02_C07G21130	NA	NA	grey
4997.84	0.178709	0.241228	49.7833	0.00150862	0.0288868	BPEV02_C12G03630	BPEV02_C12G03630-T1	Eukaryotic translation initiation factor 5A	brown	368.254	670/2339	71.4	2339
113.546	-3.79348	1.28508	49.7914	0.00150505	0.0288418	BPEV02_C07G11300	BPEV02_C07G11300-T1	Disease resistance protein RGA3	turquoise	313.012	3075/4619	33.4	4619
1.67027	-1.64083	2.63916	59.3035	8.00529e-05	0.0035404	BPEV02_C09G13870	NA	NA	grey
81.748	-1.63313	0.632161	48.2461	0.00235279	0.0395553	BPEV02_C02G10350	BPEV02_C02G10350-T1	Coatomer subunit delta	grey
2406.72	0.884148	0.829378	49.8077	0.00149794	0.0287854	BPEV02_C11G13850	BPEV02_C11G13850-T1	S-adenosylmethionine synthase	lightcyan	48.1463	95/159	40.9	159
215.656	1.03673	0.782395	49.8064	0.00149847	0.0287854	BPEV02_C12G03970	BPEV02_C12G03970-T1	galactinol--sucrose galactosyltransferase	turquoise	308.086	3230/4619	30.1	4619
15.2494	0.013487	2.15287	49.8135	0.00149536	0.0287723	BPEV02_C04G06260	BPEV02_C04G06260-T1	Receptor-like serine/threonine-protein kinase	turquoise	409.971	1641/4619	64.5	4619
3.16651	-1.38622	2.30212	49.8181	0.00149337	0.0287574	BPEV02_U12G00040	BPEV02_U12G00040-T1	Cupin type-1 domain-containing protein	turquoise	305.653	3298/4619	28.6	4619
3931.67	0.161899	0.188087	49.8223	0.00149153	0.0287453	BPEV02_C03G03620	BPEV02_C03G03620-T1	Translocase of chloroplast 120, chloroplastic	pink	69.6151	483/553	12.8	553
60.9241	-1.62549	0.985665	47.6814	0.00276353	0.0440548	BPEV02_C07G04340	BPEV02_C07G04340-T1	Disease resistance RPP13-like protein 1	grey
19.199	-6.65749	3.34532	49.8317	0.00148745	0.0287133	BPEV02_C11G13260	NA	NA	blue	338.52	1303/2780	53.2	2780
63.5764	2.21238	1.52661	49.8357	0.00148569	0.0287027	BPEV02_C08G21860	BPEV02_C08G21860-T1	Peptidase A1 domain-containing protein	turquoise	511.843	1062/4619	77	4619
41.2238	0.0443063	1.29358	49.8422	0.00148288	0.0286718	BPEV02_C11G12970	NA	NA	red	65.2259	706/785	10.2	785
4.45168	-1.61176	1.44616	49.2137	0.0017806	0.0327457	BPEV02_C01G30240	NA	NA	grey
20.988	-0.429875	1.49043	49.8772	0.00146777	0.0284261	BPEV02_C07G21770	BPEV02_C07G21770-T1	Glycosyltransferase	turquoise	349.05	2368/4619	48.8	4619
30.3978	-1.61037	1.60529	74.3325	4.7369e-07	6.20377e-05	BPEV02_C07G11760	BPEV02_C07G11760-T1	Triterpene C-23 carboxylase	grey
63.653	-1.59351	1.68522	67.2729	5.61555e-06	0.000454323	BPEV02_C02G04970	BPEV02_C02G04970-T1	G-type lectin S-receptor-like serine/threonine-protein kinase	grey
18.0158	-2.35514	1.33352	49.9045	0.0014561	0.0282693	BPEV02_C10G04110	BPEV02_C10G04110-T1	Auxin-responsive protein	blue	249.566	2640/2780	5.1	2780
39.7454	-1.59074	1.44011	67.8293	4.63852e-06	0.000394108	BPEV02_C07G10650	BPEV02_C07G10650-T1	Disease resistance protein RGA3	grey
247.537	-1.5731	1.62991	54.4121	0.000375471	0.0110019	BPEV02_C04G06080	BPEV02_C04G06080-T1	Receptor-like serine/threonine-protein kinase	grey
1029.27	0.00732751	0.676252	49.9303	0.00144515	0.0281258	BPEV02_C12G04990	BPEV02_C12G04990-T1	Amine oxidase	lightcyan	43.5389	135/159	15.7	159
818.089	-0.339675	0.340072	49.9395	0.00144127	0.0280735	BPEV02_C02G08810	NA	NA	pink	104.335	158/553	71.6	553
15.4945	-1.55126	0.795791	50.4338	0.00124655	0.0256131	BPEV02_C05G05140	NA	NA	grey
82.8374	-1.54816	1.22802	57.5323	0.000141259	0.00535767	BPEV02_C08G03290	BPEV02_C08G03290-T1	Disease resistance protein RGA3	grey
1039.02	-1.54607	0.816344	57.1022	0.000161921	0.00597871	BPEV02_C03G09350	BPEV02_C03G09350-T1	non-specific serine/threonine protein kinase	grey
1064.53	-0.535293	0.417646	49.9921	0.00141925	0.0277284	BPEV02_C07G18670	BPEV02_C07G18670-T1	Lysosomal beta glucosidase	blue	277.805	2088/2780	24.9	2780
38.2517	-1.5329	0.823699	54.3612	0.000381416	0.0111337	BPEV02_C08G19650	NA	NA	grey
358.695	-1.52178	1.26768	57.8242	0.000128719	0.00496953	BPEV02_C07G09740	BPEV02_C07G09740-T1	Disease resistance protein RGA3	grey
56.13	-0.244275	0.615101	50.0116	0.00141116	0.027646	BPEV02_C03G04670	BPEV02_C03G04670-T1	Smr domain-containing protein	brown	232.982	1679/2339	28.3	2339
22.3198	-1.52071	1.59314	47.089	0.00326703	0.0491091	BPEV02_C02G11860	NA	NA	grey
53.6916	-1.51556	1.5047	63.4218	2.06809e-05	0.00120452	BPEV02_C11G18280	BPEV02_C11G18280-T1	Pectin acetylesterase	grey
54.8332	0.0817375	1.9439	50.0298	0.00140367	0.0275676	BPEV02_C03G18800	BPEV02_C03G18800-T1	Basic secretory protease	turquoise	674.225	559/4619	87.9	4619
90.8153	-1.73352	2.00705	50.0622	0.00139042	0.0275093	BPEV02_C02G03360	BPEV02_C02G03360-T1	Glutamate receptor	turquoise	281.358	4140/4619	10.4	4619
23.1864	-1.50756	1.07339	49.3994	0.00168715	0.0313187	BPEV02_C02G25890	NA	NA	grey
9.13575	-1.50394	1.72511	47.9183	0.00258358	0.0422081	BPEV02_C14G13220	BPEV02_C14G13220-T1	Aluminum-activated malate transporter	grey
19.14	-1.4987	2.4909	58.8178	9.3626e-05	0.00392815	BPEV02_C04G24110	BPEV02_C04G24110-T1	PGG domain-containing protein	grey
275.276	1.31571	1.4347	50.0411	0.00139903	0.0275093	BPEV02_C06G08820	BPEV02_C06G08820-T1	U-box domain-containing protein	purple	155.219	6/411	98.8	411
241.801	-0.554825	2.38269	50.0481	0.00139617	0.0275093	BPEV02_C06G10720	BPEV02_C06G10720-T1	Pre-mRNA-splicing factor ATP-dependent RNA helicase	turquoise	638.854	660/4619	85.7	4619
183.239	-3.09157	1.37304	50.0601	0.00139127	0.0275093	BPEV02_C06G13350	BPEV02_C06G13350-T1	WD repeat and HMG-box DNA-binding protein 1	blue	565.525	495/2780	82.2	2780
92.0932	0.145057	1.50343	50.0572	0.00139243	0.0275093	BPEV02_C07G17360	BPEV02_C07G17360-T1	Rust resistance kinase Lr10-like	turquoise	290.077	3812/4619	17.5	4619
75.2368	-0.832433	0.897378	50.0498	0.00139545	0.0275093	BPEV02_C08G04530	BPEV02_C08G04530-T1	Mitochondrial transcription termination factor family protein	brown	217.82	1959/2339	16.3	2339
269.803	-2.43085	2.07782	50.0398	0.00139954	0.0275093	BPEV02_C09G11930	BPEV02_C09G11930-T1	glucan endo-1,3-beta-D-glucosidase	turquoise	554.996	889/4619	80.8	4619
23.0951	-1.48566	1.42698	68.8763	3.23129e-06	0.000295744	BPEV02_C07G03930	BPEV02_C07G03930-T1	Disease resistance RPP13-like protein 1	grey
1726.88	0.29119	1.47122	50.0719	0.00138644	0.0275025	BPEV02_C06G08050	BPEV02_C06G08050-T1	Peroxidase	turquoise	317.275	2955/4619	36	4619
16.6933	-0.0956017	1.16185	50.0854	0.00138099	0.0274174	BPEV02_C05G18310	BPEV02_C05G18310-T1	Avr9/Cf-9 rapidly elicited protein 146	blue	241.951	2717/2780	2.3	2780
207.121	-1.48553	0.671543	48.3656	0.00227366	0.0386083	BPEV02_C01G02620	BPEV02_C01G02620-T1	Gamma-irradiation and mitomycin c induced 1	grey
27.9958	-1.48364	1.79049	53.2082	0.000542984	0.0140785	BPEV02_C12G21490	BPEV02_C12G21490-T1	Salicylic acid methyl transferase	grey
13.1125	2.09844	1.73301	50.1236	0.00136559	0.02718	BPEV02_C01G38440	NA	NA	turquoise	482.541	1185/4619	74.4	4619
60.247	-1.47864	2.16388	79.8897	6.33529e-08	1.16417e-05	BPEV02_C02G05550	BPEV02_C02G05550-T1	Anthocyanin acyltransferase	grey
1247.95	0.189277	0.700103	50.149	0.00135546	0.0270238	BPEV02_C13G16340	BPEV02_C13G16340-T1	Ist1 domain-containing protein	purple	130.122	78/411	81.3	411
394.312	0.303102	0.27982	50.1767	0.00134446	0.0269274	BPEV02_C01G29710	BPEV02_C01G29710-T1	AP-5 complex subunit beta-1	pink	80.8298	344/553	38	553
209.829	0.192584	1.79385	50.1744	0.00134537	0.0269274	BPEV02_C02G05410	BPEV02_C02G05410-T1	Myb-related protein Myb4	purple	129.012	80/411	80.8	411
39.8234	-1.46506	1.22718	87.339	3.95618e-09	1.07795e-06	BPEV02_C04G05940	NA	NA	grey
21.1624	-0.725152	2.05538	50.165	0.0013491	0.0269274	BPEV02_C05G12360	BPEV02_C05G12360-T1	Coatomer subunit beta'-2	turquoise	360.826	2194/4619	52.5	4619
219.451	1.5598	0.876299	50.1685	0.0013477	0.0269274	BPEV02_C05G26370	BPEV02_C05G26370-T1	Elongation of fatty acids protein 3-like	turquoise	544.894	931/4619	79.9	4619
13.9602	-1.44808	2.11119	49.4192	0.00167747	0.0311634	BPEV02_C02G08700	BPEV02_C02G08700-T1	F-box domain-containing protein	grey
392.445	2.03516	1.35579	50.1825	0.00134217	0.0269274	BPEV02_C07G18950	BPEV02_C07G18950-T1	Polyprotein (Fragment)	turquoise	833.955	203/4619	95.6	4619
1751.16	0.270566	0.473554	50.164	0.0013495	0.0269274	BPEV02_C09G00530	BPEV02_C09G00530-T1	Methylesterase 17	cyan	41.2667	154/300	49	300
334.44	-2.54256	1.5935	50.1664	0.00134855	0.0269274	BPEV02_C09G02960	BPEV02_C09G02960-T1	Resistance protein 2	turquoise	390.136	1833/4619	60.3	4619
408.854	-0.286298	0.231316	50.1921	0.00133842	0.0269103	BPEV02_C02G18670	BPEV02_C02G18670-T1	Cleavage/polyadenylation specificity factor A subunit N-terminal domain-containing protein	royalblue	15.0801	46/94	52.1	94
6.12531	-1.44022	2.25209	49.8011	0.00150081	0.0287957	BPEV02_C11G20000	BPEV02_C11G20000-T1	Small hydrophilic plant seed protein, conserved site-containing protein	grey
27.7846	2.3583	1.81685	50.2128	0.00133029	0.0267923	BPEV02_C06G20570	BPEV02_C06G20570-T1	Disease resistance protein RUN1-like	turquoise	295.219	3620/4619	21.6	4619
149.486	-1.90863	1.64656	50.2271	0.00132473	0.026703	BPEV02_C05G24090	BPEV02_C05G24090-T1	Malectin-like domain-containing protein	turquoise	363.287	2166/4619	53.1	4619
2.5437	-1.43285	2.34291	64.2839	1.54935e-05	0.000969062	BPEV02_C06G12010	BPEV02_C06G12010-T1	Aquaporin TIP3-2	grey
236.26	0.584592	1.46347	50.2665	0.00130947	0.0264403	BPEV02_C05G26310	BPEV02_C05G26310-T1	BRASSINOSTEROID INSENSITIVE 1-associated receptor kinase 1	turquoise	995.38	29/4619	99.4	4619
3.328	-1.39602	3.29145	48.2185	0.0023715	0.0397851	BPEV02_C04G25330	NA	NA	grey
133.617	-1.37015	1.35311	66.1163	8.33691e-06	0.000604362	BPEV02_C01G03750	BPEV02_C01G03750-T1	NAC domain-containing protein	grey
9.01275	-1.35742	2.74976	64.6328	1.37772e-05	0.000877929	BPEV02_C13G15220	BPEV02_C13G15220-T1	Small heat shock protein HSP	grey
65.4191	-1.35301	1.45641	55.1745	0.000296529	0.00932256	BPEV02_C07G01590	NA	NA	grey
129.11	-0.332447	0.76708	50.3198	0.00128911	0.0261789	BPEV02_C02G07960	NA	NA	blue	249.877	2637/2780	5.2	2780
3.33223	4.3359	2.10371	50.3148	0.001291	0.0261789	BPEV02_C03G08190	BPEV02_C03G08190-T1	Berberine bridge enzyme-like 13	red	71.872	571/785	27.4	785
3.89997	-1.34997	1.96179	82.1032	2.80291e-08	5.49116e-06	BPEV02_C08G00810	NA	NA	grey
7.74504	-1.34723	0.960693	50.2932	0.00129923	0.0263233	BPEV02_C13G00420	NA	NA	grey
20.7439	-1.34076	2.41544	62.1621	3.14346e-05	0.0016974	BPEV02_C02G00790	BPEV02_C02G00790-T1	Disease resistance R13L4/SHOC-2-like LRR domain-containing protein	grey
69.4721	-1.34018	1.14227	64.0651	1.66742e-05	0.00101349	BPEV02_C03G12840	BPEV02_C03G12840-T1	LMBR1 domain-containing protein 2 A	grey
13.4868	-0.668622	1.06632	50.3249	0.00128718	0.0261728	BPEV02_C02G26800	BPEV02_C02G26800-T1	High affinity nitrate transporter 2.7	yellow	85.9457	1324/1445	8.4	1445
4571.87	-1.24506	0.890655	50.327	0.00128639	0.0261728	BPEV02_C06G08340	BPEV02_C06G08340-T1	Abscisic stress ripening	green	80.1978	600/998	40	998
30.7345	-1.33267	0.586719	61.074	4.49827e-05	0.00226394	BPEV02_C02G13240	NA	NA	grey
1716.9	-0.13683	0.197864	50.3531	0.00127655	0.0260642	BPEV02_C01G09800	BPEV02_C01G09800-T1	SART-1 family protein DOT2	royalblue	15.8304	40/94	58.5	94
27.357	0.785449	2.47511	50.3584	0.00127455	0.0260458	BPEV02_C09G03900	NA	NA	turquoise	299.925	3466/4619	25	4619
19.961	-1.31612	3.0211	68.4789	3.70759e-06	0.000333768	BPEV02_C02G12960	NA	NA	grey
35.1883	-1.29589	1.82924	74.2233	4.92536e-07	6.34541e-05	BPEV02_C09G02630	BPEV02_C09G02630-T1	Sesquiterpene oxidase	grey
26.0707	-1.28526	0.936311	57.9843	0.000122305	0.00478422	BPEV02_C12G00410	NA	NA	grey
12.4337	-1.2832	2.34649	51.9847	0.000785999	0.0185026	BPEV02_C01G12770	NA	NA	grey
39.2628	-1.27553	0.978359	50.5679	0.00119824	0.0249188	BPEV02_C01G26110	BPEV02_C01G26110-T1	Membrane protein PM19L	grey
1.77412	-1.27129	2.50573	51.2417	0.000981411	0.0217627	BPEV02_C13G06010	BPEV02_C13G06010-T1	Flavonoid 3-hydroxylase, putative	grey
4.41494	-1.26445	2.68298	61.8533	3.48102e-05	0.00183373	BPEV02_C05G14260	BPEV02_C05G14260-T1	STRUBBELIG-RECEPTOR FAMILY 5	grey
34.2418	-1.25821	1.10937	64.7308	1.33295e-05	0.000858632	BPEV02_C07G10790	BPEV02_C07G10790-T1	phytol kinase	grey
924.056	0.193416	0.386562	50.4512	0.0012402	0.0255421	BPEV02_C08G05350	BPEV02_C08G05350-T1	Histidine-containing phosphotransfer protein	black	78.3256	529/774	31.8	774
9.21995	2.71701	2.39573	50.4612	0.00123655	0.0254891	BPEV02_C13G00870	NA	NA	turquoise	501.957	1111/4619	76	4619
1352.53	-0.143757	0.405998	50.468	0.00123406	0.0254697	BPEV02_C10G19220	BPEV02_C10G19220-T1	Niemann-Pick C1 protein-like	magenta	43.5516	221/503	56.3	503
3.88552	2.93252	4.00397	50.4667	0.00123454	0.0254697	BPEV02_C12G05910	NA	NA	turquoise	388.361	1850/4619	60	4619
24.9587	1.81019	2.44988	50.4758	0.00123126	0.0254464	BPEV02_C02G26340	BPEV02_C02G26340-T1	3-beta hydroxysteroid dehydrogenase/isomerase domain-containing protein	turquoise	831.377	208/4619	95.5	4619
413.933	0.400587	2.09939	50.485	0.00122791	0.0254386	BPEV02_C02G00230	NA	NA	turquoise	929.616	82/4619	98.2	4619
69.4697	-1.25757	1.68078	54.6418	0.000349769	0.0104953	BPEV02_C07G09750	NA	NA	grey
238.326	-0.507268	1.58739	50.4803	0.00122962	0.0254386	BPEV02_C10G01010	BPEV02_C10G01010-T1	Phloretin 2'-O-glucosyltransferase	turquoise	432.753	1479/4619	68	4619
60.4352	-1.25682	1.15294	56.8956	0.000172865	0.00620872	BPEV02_C04G13120	BPEV02_C04G13120-T1	PGG domain-containing protein	grey
3.12571	-1.45417	2.29809	50.5413	0.0012077	0.0250688	BPEV02_C04G12270	BPEV02_C04G12270-T1	Cupin type-1 domain-containing protein	turquoise	304.152	3333/4619	27.9	4619
9.34817	-1.39556	2.34877	50.5529	0.00120357	0.0250049	BPEV02_C03G14250	BPEV02_C03G14250-T1	non-specific serine/threonine protein kinase	turquoise	577.259	827/4619	82.1	4619
55.6987	-1.24864	0.430284	54.9035	0.000322547	0.00994564	BPEV02_C13G07070	NA	NA	grey
5.71367	-1.06166	1.93543	50.5676	0.00119837	0.0249188	BPEV02_C03G14710	BPEV02_C03G14710-T1	Clade XVII lectin receptor kinase	turquoise	285.907	3961/4619	14.3	4619
782.329	0.202314	0.205805	50.5725	0.00119662	0.0249188	BPEV02_C04G01560	BPEV02_C04G01560-T1	U4/U6.U5 tri-snRNP-associated protein 2-like	brown	213.999	2022/2339	13.6	2339
132.944	-1.2404	1.68985	144.315	3.74053e-19	9.85214e-16	BPEV02_C12G15360	BPEV02_C12G15360-T1	Aspartic protease (Fragment)	grey
101.082	-0.639919	3.27117	50.5918	0.00118983	0.0248283	BPEV02_C01G23690	BPEV02_C01G23690-T1	Sieve element occlusion	midnightblue	50.0853	112/202	45	202
707.764	0.562756	0.236922	50.6007	0.0011867	0.0247849	BPEV02_C02G06100	BPEV02_C02G06100-T1	Core-2/I-branching beta-1 6-N-acetylglucosaminyltransferase family protein isoform 1	yellow	119.979	682/1445	52.9	1445
25.3246	-1.23895	1.64222	63.8451	1.79505e-05	0.00107183	BPEV02_C11G12480	NA	NA	grey
161.368	0.140253	0.28496	50.6056	0.00118498	0.0247707	BPEV02_C06G14540	NA	NA	blue	252.335	2594/2780	6.7	2780
4570.86	-0.31538	0.370051	50.6282	0.00117713	0.02465	BPEV02_C12G20990	BPEV02_C12G20990-T1	HECT-type E3 ubiquitin transferase	royalblue	23.9214	10/94	90.4	94
41.2003	-1.15752	2.17343	50.6355	0.00117458	0.0246184	BPEV02_C05G10430	NA	NA	turquoise	280.084	4182/4619	9.5	4619
17.0453	-0.918866	1.57565	50.6456	0.00117108	0.0245668	BPEV02_C14G04120	NA	NA	blue	375.871	1073/2780	61.4	2780
24.061	-1.23073	0.67434	59.9562	6.47933e-05	0.00302347	BPEV02_C09G09550	NA	NA	grey
536.237	0.0376461	0.273379	50.6734	0.0011615	0.0243874	BPEV02_C02G10260	BPEV02_C02G10260-T1	UDP-glycosyltransferase TURAN	yellow	99.111	942/1445	34.9	1445
21.5733	2.05619	2.19328	50.6741	0.00116125	0.0243874	BPEV02_C02G19340	BPEV02_C02G19340-T1	Protein kinase domain-containing protein	turquoise	302.178	3384/4619	26.8	4619
419.516	0.763193	0.958733	50.6853	0.00115743	0.0243666	BPEV02_C07G00330	BPEV02_C07G00330-T1	Cytochrome c oxidase assembly protein COX15	brown	228.385	1756/2339	25	2339
140.74	2.2529	2.30542	50.6904	0.00115568	0.0243516	BPEV02_C11G07440	BPEV02_C11G07440-T1	non-specific serine/threonine protein kinase	turquoise	637.58	665/4619	85.6	4619
32.6606	-1.22941	1.37701	63.656	1.9124e-05	0.00113094	BPEV02_C10G19450	NA	NA	grey
870.056	-1.22124	0.69064	57.9327	0.000124339	0.00484239	BPEV02_C11G10340	BPEV02_C11G10340-T1	Carboxypeptidase	grey
1501.19	0.355863	0.252995	50.706	0.00115037	0.0242899	BPEV02_C06G17750	BPEV02_C06G17750-T1	Translocon at the outer membrane of chloroplasts 64	brown	238.182	1596/2339	31.8	2339
193.518	-1.21789	0.639593	58.9634	8.93394e-05	0.0037954	BPEV02_C03G02140	BPEV02_C03G02140-T1	Protein DETOXIFICATION	grey
4538.88	-0.0554351	0.148995	50.7177	0.00114642	0.0242641	BPEV02_C09G08050	BPEV02_C09G08050-T1	Cation-transporting P-type ATPase N-terminal domain-containing protein	royalblue	15.7159	42/94	56.4	94
72.1741	-1.2169	2.05799	132.787	4.84342e-17	7.65422e-14	BPEV02_C05G04590	BPEV02_C05G04590-T1	DUF674 domain-containing protein	grey
37.5399	-4.07533	2.23891	50.7386	0.00113935	0.024136	BPEV02_C07G08220	NA	NA	blue	269.221	2263/2780	18.6	2780
52.8005	-1.19622	0.569066	59.7032	7.03384e-05	0.00322478	BPEV02_C02G09710	NA	NA	grey
255.695	0.185514	0.457267	50.7801	0.00112545	0.0239058	BPEV02_C12G12110	BPEV02_C12G12110-T1	Tricin synthase 1	brown	195.985	2271/2339	2.9	2339
3.90394	-1.18894	2.75682	77.457	1.53839e-07	2.41506e-05	BPEV02_C13G12470	NA	NA	grey
137.408	1.8968	2.02524	50.8105	0.00111536	0.0237339	BPEV02_C04G22220	BPEV02_C04G22220-T1	Fe2OG dioxygenase domain-containing protein	turquoise	871.515	146/4619	96.9	4619
575.019	-0.991652	1.52578	50.8218	0.00111165	0.0236989	BPEV02_C01G01610	BPEV02_C01G01610-T1	WRKY domain-containing protein	purple	134.719	56/411	86.6	411
323.914	-1.17504	0.609064	59.2756	8.0779e-05	0.00356586	BPEV02_C11G08570	BPEV02_C11G08570-T1	L10-interacting MYB domain-containing protein-like	grey
6.98521	-1.1736	1.37013	47.3802	0.00300955	0.0464141	BPEV02_C12G11150	NA	NA	grey
15.0568	-1.17131	2.93672	53.4023	0.000511798	0.0134973	BPEV02_C12G13590	NA	NA	grey
583.426	0.522109	0.192769	50.8702	0.00109582	0.0234233	BPEV02_C06G16530	BPEV02_C06G16530-T1	Peroxisome biogenesis protein 3-2	brown	213.519	2034/2339	13.1	2339
221.827	3.18723	2.38946	50.8762	0.00109388	0.0234028	BPEV02_C04G09680	BPEV02_C04G09680-T1	Isoflavone 7-O-methyltransferase	turquoise	402.833	1712/4619	63	4619
282.156	-1.16453	0.674537	48.3467	0.00228603	0.0387351	BPEV02_C07G18990	NA	NA	grey
161.849	-1.16353	0.728378	51.5644	0.000891396	0.0202788	BPEV02_C02G16420	BPEV02_C02G16420-T1	DUF7705 domain-containing protein (Fragment)	grey
242.236	-1.15748	1.85112	91.4476	8.29169e-10	2.89051e-07	BPEV02_C02G03780	BPEV02_C02G03780-T1	Leucine-rich repeat protein kinase family protein, putative	grey
66.6105	-1.14926	0.810656	56.2106	0.000214514	0.00734835	BPEV02_C09G01840	BPEV02_C09G01840-T1	Putative cinnamoyl-CoA reductase (Fragment)	grey
104.727	-3.49361	0.872035	50.9445	0.00107196	0.023038	BPEV02_C10G03730	BPEV02_C10G03730-T1	CTLH domain-containing protein	blue	243.996	2698/2780	3	2780
179.657	0.851612	0.692223	50.9496	0.00107035	0.0230243	BPEV02_C08G10140	BPEV02_C08G10140-T1	Adenine DNA glycosylase	blue	298.346	1756/2780	36.9	2780
5.29745	4.25195	2.43988	50.9618	0.00106647	0.0229616	BPEV02_C01G12470	NA	NA	turquoise	526.359	1004/4619	78.3	4619
35.4563	-1.12303	1.83639	83	2.00998e-08	4.2165e-06	BPEV02_C06G22920	NA	NA	grey
189.239	-0.0451304	1.7458	50.9771	0.00106166	0.0228787	BPEV02_C10G18590	BPEV02_C10G18590-T1	Lysine histidine transporter-like 8	turquoise	677.653	549/4619	88.1	4619
5.39701	4.85512	2.7751	50.9845	0.00105932	0.0228699	BPEV02_C12G06110	NA	NA	turquoise	543.515	935/4619	79.8	4619
8.39203	-1.10999	1.92284	49.7997	0.00150143	0.0287957	BPEV02_C14G12980	NA	NA	grey
30.1048	-1.1046	2.02179	53.2879	0.000529967	0.013851	BPEV02_C07G02280	BPEV02_C07G02280-T1	DUS-like FMN-binding domain-containing protein	grey
269.107	1.1767	0.982188	51.0062	0.00105253	0.0227857	BPEV02_C11G08630	BPEV02_C11G08630-T1	Calmodulin-domain protein kinase cdpk isoform 2	turquoise	801.255	249/4619	94.6	4619
12.843	-1.10114	0.892635	47.8343	0.00264605	0.0429033	BPEV02_C04G25980	BPEV02_C04G25980-T1	Cupredoxin superfamily protein isoform 1	grey
5.11298	-1.0772	1.8993	52.838	0.000607623	0.015242	BPEV02_C04G05490	NA	NA	grey
120.873	0.840834	0.414748	51.0336	0.00104399	0.0226629	BPEV02_C02G30260	NA	NA	pink	71.2008	467/553	15.7	553
419.964	1.39996	1.42095	51.0375	0.0010428	0.0226577	BPEV02_C06G12250	BPEV02_C06G12250-T1	GRAM domain-containing protein	turquoise	934.093	78/4619	98.3	4619
422.106	0.459018	1.29757	51.0439	0.00104084	0.0226358	BPEV02_C01G07110	BPEV02_C01G07110-T1	Core-2/I-branching beta-1,6-N-acetylglucosaminyltransferase family protein	turquoise	810.585	238/4619	94.9	4619
157.636	-0.762593	2.58423	51.0444	0.00104067	0.0226358	BPEV02_C05G11550	BPEV02_C05G11550-T1	Boron transporter 4	turquoise	892.543	119/4619	97.4	4619
503.512	-1.0644	0.775221	85.5121	7.86888e-09	1.90339e-06	BPEV02_C04G21390	BPEV02_C04G21390-T1	7-deoxyloganetin glucosyltransferase-like	grey
862.24	0.471601	0.674559	51.0543	0.00103761	0.0226121	BPEV02_C10G18610	BPEV02_C10G18610-T1	4-coumarate--CoA ligase-like 5	turquoise	331.551	2645/4619	42.8	4619
29.3458	-1.05444	0.69488	66.1058	8.36661e-06	0.000604666	BPEV02_C10G16450	NA	NA	grey
246.498	-1.04588	0.682873	50.4437	0.00124293	0.0255761	BPEV02_C04G13570	BPEV02_C04G13570-T1	Pentatricopeptide repeat-containing protein	grey
102.24	3.78405	1.6688	51.087	0.00102758	0.0224712	BPEV02_C12G07310	NA	NA	turquoise	471.176	1243/4619	73.1	4619
376.192	-1.04013	0.705134	53.593	0.000482852	0.0130662	BPEV02_C01G32540	NA	NA	grey
1252.78	-1.51758	0.85133	51.1147	0.00101917	0.0223285	BPEV02_C11G13060	BPEV02_C11G13060-T1	Dehydrin 1	blue	244.649	2693/2780	3.2	2780
461.998	0.0114965	0.262476	51.1335	0.0010135	0.0222248	BPEV02_C09G11410	BPEV02_C09G11410-T1	tRNA-5-taurinomethyluridine 2-sulfurtransferase	red	78.8828	486/785	38.2	785
3609.7	0.594139	1.36149	51.1366	0.00101256	0.0222247	BPEV02_C02G01230	BPEV02_C02G01230-T1	Cytochrome b561 and DOMON domain-containing protein	turquoise	880.922	133/4619	97.1	4619
60.3629	-1.02644	1.95535	47.1805	0.00318403	0.0481361	BPEV02_C02G19810	BPEV02_C02G19810-T1	Ankyrin repeat family protein	grey
548.369	-0.00167732	0.267267	51.1573	0.00100635	0.0221295	BPEV02_C01G14260	BPEV02_C01G14260-T1	DNA-binding enhancer protein-like protein	brown	327.032	861/2339	63.2	2339
31.8336	0.821532	0.562328	51.1605	0.0010054	0.022129	BPEV02_C02G23900	BPEV02_C02G23900-T1	Pentatricopeptide repeat-containing protein	brown	226.142	1793/2339	23.4	2339
764.757	-0.690821	0.744373	51.1666	0.00100358	0.022129	BPEV02_C02G25230	BPEV02_C02G25230-T1	Protein ENHANCED DISEASE RESISTANCE 2 C-terminal domain-containing protein	purple	133.252	60/411	85.6	411
67.8802	-1.01886	2.36733	59.3404	7.91037e-05	0.00350496	BPEV02_C03G21210	BPEV02_C03G21210-T1	Disease resistance protein RPS2	grey
155.177	0.917971	0.387478	51.1673	0.00100338	0.022129	BPEV02_C11G01810	BPEV02_C11G01810-T1	Pentatricopeptide repeat-containing protein	brown	192.977	2293/2339	2	2339
115.664	-1.01879	0.474066	72.8243	8.10074e-07	9.1442e-05	BPEV02_C01G12990	NA	NA	grey
100.315	1.33903	1.41004	51.2104	0.000990585	0.0219047	BPEV02_C06G22010	BPEV02_C06G22010-T1	Disease resistance protein RUN1-like	turquoise	329.255	2696/4619	41.7	4619
24.7629	-1.01343	1.94423	52.4705	0.000679064	0.016578	BPEV02_C09G03850	BPEV02_C09G03850-T1	Small heat shock protein HSP	grey
517.661	-1.00359	0.806912	55.0366	0.000309506	0.00962753	BPEV02_C01G18770	BPEV02_C01G18770-T1	RNA-dependent RNA polymerase	grey
114.771	-0.988137	0.827727	98.0564	6.43161e-11	3.17628e-08	BPEV02_C04G04910	NA	NA	grey
2657.63	0.167611	0.389849	51.2559	0.000977269	0.0216912	BPEV02_C12G19500	BPEV02_C12G19500-T1	Small ubiquitin-related modifier	turquoise	292.715	3711/4619	19.7	4619
1075.72	-0.0955833	0.175351	51.2585	0.000976518	0.0216912	BPEV02_C14G03850	BPEV02_C14G03850-T1	Protein ENHANCED DISEASE RESISTANCE 2-like	turquoise	411.681	1628/4619	64.8	4619
90.3475	-0.978588	1.86006	61.6815	3.68397e-05	0.00192353	BPEV02_C09G02670	BPEV02_C09G02670-T1	Sesquiterpene oxidase	grey
155.955	-1.15817	0.614332	51.2671	0.000974015	0.0216768	BPEV02_C08G10800	NA	NA	royalblue	23.8026	11/94	89.4	94
5.04063	-0.964025	1.73301	56.6255	0.000188255	0.00662105	BPEV02_C13G11470	BPEV02_C13G11470-T1	Probable 2-oxoglutarate-dependent dioxygenase ANS isoform X1	grey
438.722	1.79562	1.67078	51.2987	0.000964909	0.0215176	BPEV02_C02G20940	BPEV02_C02G20940-T1	U-box domain-containing protein	purple	151.117	13/411	97.1	411
50.6934	-0.955369	0.906363	74.0351	5.26734e-07	6.47644e-05	BPEV02_C07G04400	BPEV02_C07G04400-T1	Disease resistance RPP13-like protein 1	grey
1108.47	-0.135018	0.241026	51.372	0.000944069	0.0210925	BPEV02_C04G11000	BPEV02_C04G11000-T1	Ubiquitin-like modifier-activating enzyme ATG7	turquoise	303.58	3347/4619	27.6	4619
2.12783	-0.109191	2.78699	51.3855	0.000940265	0.0210274	BPEV02_C09G03820	BPEV02_C09G03820-T1	UDP-glucose iridoid glucosyltransferase-like	turquoise	281.063	4150/4619	10.2	4619
235.167	1.27418	1.99593	51.3864	0.000940026	0.0210274	BPEV02_C09G13660	BPEV02_C09G13660-T1	Apoptosis-inducing factor homolog B	turquoise	837.078	198/4619	95.7	4619
6.12319	1.93723	2.42045	51.4017	0.00093573	0.0209655	BPEV02_C04G04360	BPEV02_C04G04360-T1	Cysteine-rich receptor-like protein kinase 10	turquoise	300.29	3453/4619	25.3	4619
161.881	1.06477	1.74889	51.4114	0.00093305	0.0209435	BPEV02_C01G13390	BPEV02_C01G13390-T1	Putative cytokinesis protein sepA-like	turquoise	1047.72	7/4619	99.9	4619
146.915	-0.954196	1.79593	171.148	3.54182e-24	2.09897e-20	BPEV02_C07G13480	BPEV02_C07G13480-T1	PGG domain-containing protein	grey
653.857	-0.309884	1.01477	51.409	0.000933711	0.0209435	BPEV02_C06G10780	BPEV02_C06G10780-T1	Allene oxide synthase	purple	95.0967	274/411	33.6	411
34.1152	-2.44215	1.88759	51.4084	0.000933867	0.0209435	BPEV02_C08G22520	BPEV02_C08G22520-T1	Glutamate receptor	turquoise	290.293	3802/4619	17.7	4619
464.044	0.229305	0.272941	51.4373	0.000925862	0.0208429	BPEV02_C11G12150	BPEV02_C11G12150-T1	Presenilin	pink	63.3282	542/553	2.2	553
7334.96	-0.385688	0.20287	51.4518	0.000921875	0.0207729	BPEV02_C05G10740	BPEV02_C05G10740-T1	Pre-mRNA-processing-splicing factor 8A	pink	77.9307	381/553	31.3	553
54.0243	-0.944563	1.14853	59.0803	8.60361e-05	0.00370143	BPEV02_C13G13150	BPEV02_C13G13150-T1	RNA helicase	grey
32.1435	-0.935669	1.96561	74.2388	4.89813e-07	6.34541e-05	BPEV02_C14G14020	BPEV02_C14G14020-T1	Cinnamyl alcohol dehydrogenase 1	grey
2010.42	0.434437	0.441555	51.4905	0.000911279	0.0205928	BPEV02_C01G25040	BPEV02_C01G25040-T1	NADP-dependent oxidoreductase domain-containing protein	black	90.852	391/774	49.6	774
1709.47	0.51214	0.293849	51.4939	0.000910359	0.0205917	BPEV02_C01G39700	BPEV02_C01G39700-T1	DNA repair RAD52-like protein 2, chloroplastic	black	80.982	499/774	35.7	774
189.381	-0.92524	1.2217	57.5045	0.000142512	0.00539191	BPEV02_C07G04450	BPEV02_C07G04450-T1	Disease resistance RPP13-like protein 1	grey
24.5191	1.07593	1.3157	51.5185	0.000903714	0.0204804	BPEV02_C07G04580	BPEV02_C07G04580-T1	NPF family transporter	turquoise	293.714	3672/4619	20.5	4619
80.5189	-0.923767	1.26408	47.2554	0.00311747	0.047402	BPEV02_C04G06010	BPEV02_C04G06010-T1	Bulb-type lectin domain-containing protein	grey
12.5771	1.74071	2.1949	51.537	0.000898717	0.0204062	BPEV02_C06G19750	BPEV02_C06G19750-T1	Leucine-rich repeat domain superfamily	turquoise	343.334	2444/4619	47.1	4619
111.257	-0.881675	1.58205	60.249	5.8906e-05	0.00282244	BPEV02_C02G07110	NA	NA	grey
3.01635	-0.877321	3.81726	88.6317	2.42541e-09	7.09807e-07	BPEV02_C06G02740	BPEV02_C06G02740-T1	JINGUBANG, ROP1 enhancer 4	grey
84.5716	-0.539448	0.573631	51.5699	0.000889942	0.0202682	BPEV02_C01G26220	NA	NA	red	91.8568	362/785	54	785
28.3306	-0.757665	1.23594	51.5694	0.000890074	0.0202682	BPEV02_C03G13090	BPEV02_C03G13090-T1	Disease resistance protein RPV1-like	turquoise	351.542	2322/4619	49.8	4619
59.0832	-0.866182	1.16355	47.3715	0.00301695	0.0464141	BPEV02_C04G18720	NA	NA	grey
117.809	1.92342	1.41355	51.6123	0.000878732	0.020072	BPEV02_C01G23240	BPEV02_C01G23240-T1	Calmodulin-like protein 11	turquoise	642.762	643/4619	86.1	4619
37.8917	-0.865525	0.834419	48.0888	0.00246097	0.0406532	BPEV02_C10G09130	BPEV02_C10G09130-T1	Aminoacyl-transfer RNA synthetases class-II family profile domain-containing protein	grey
6.33057	-0.535872	1.52656	51.6217	0.000876281	0.0200692	BPEV02_C02G02670	BPEV02_C02G02670-T1	Pentatricopeptide repeat-containing protein	brown	204.578	2170/2339	7.3	2339
22.2072	-1.36468	0.702953	51.6185	0.000877102	0.0200692	BPEV02_C05G03450	NA	NA	green	68.2645	855/998	14.4	998
101.103	-0.86416	1.59866	47.3127	0.0030675	0.0468827	BPEV02_C07G03130	NA	NA	grey
183.015	4.98563	2.52104	51.6343	0.00087298	0.0200329	BPEV02_C05G17930	BPEV02_C05G17930-T1	Leucine-rich repeat receptor-like serine/threonine-protein kinase At2g19230	turquoise	313.206	3067/4619	33.6	4619
58.2145	-2.53881	0.997876	51.6351	0.000872778	0.0200329	BPEV02_C13G08920	BPEV02_C13G08920-T1	1,3-beta-glucan synthase	blue	298.83	1751/2780	37.1	2780
34.4692	3.02173	1.72564	51.6422	0.000870913	0.0200242	BPEV02_C06G19760	BPEV02_C06G19760-T1	Thioesterase domain-containing protein	turquoise	396.547	1766/4619	61.8	4619
193.911	-0.861364	1.6806	66.3839	7.61049e-06	0.000565538	BPEV02_C01G26660	NA	NA	grey
60.1183	-0.321398	1.89794	51.6511	0.000868615	0.0200102	BPEV02_C11G22150	NA	NA	turquoise	1017.64	19/4619	99.6	4619
7.71622	-4.06627	2.62399	51.6598	0.000866345	0.0199773	BPEV02_C11G07280	NA	NA	cyan	33.1849	290/300	3.7	300
1202.84	0.191574	0.348146	51.6672	0.000864422	0.0199524	BPEV02_C10G19630	BPEV02_C10G19630-T1	Glutamate receptor	black	67.7399	744/774	4	774
741.766	0.331805	0.691968	51.6925	0.000857925	0.0198217	BPEV02_C03G17960	BPEV02_C03G17960-T1	Probable E3 ubiquitin-protein ligase RHY1A	purple	128.728	81/411	80.5	411
715.425	-0.855506	0.976826	56.1109	0.000221335	0.00751681	BPEV02_C13G15430	BPEV02_C13G15430-T1	Malic enzyme	grey
35.5538	-0.845949	1.35206	63.071	2.32474e-05	0.00131869	BPEV02_C10G19490	NA	NA	grey
24.7898	0.975821	0.965774	51.7503	0.000843197	0.0195227	BPEV02_C14G09830	BPEV02_C14G09830-T1	beta-carotene 3-hydroxylase	turquoise	335.08	2585/4619	44.1	4619
91.7028	0.928887	2.32308	51.779	0.000835984	0.0193904	BPEV02_C02G29130	BPEV02_C02G29130-T1	WRKY domain-containing protein	turquoise	909.872	101/4619	97.8	4619
559.433	0.331451	0.419598	51.7912	0.00083293	0.0193385	BPEV02_C12G06270	BPEV02_C12G06270-T1	Phosphoglycerate mutase	black	95.5064	340/774	56.2	774
30.8985	-0.827643	1.44637	79.8545	6.41756e-08	1.17022e-05	BPEV02_C10G01770	BPEV02_C10G01770-T1	Putative tetratricopeptide-like helical domain-containing protein	grey
370.682	2.94027	1.49033	51.842	0.000820354	0.0190839	BPEV02_C06G06410	BPEV02_C06G06410-T1	Tricetin 3',4',5'-O-trimethyltransferase-like	turquoise	663.606	592/4619	87.2	4619
17.3561	0.509954	1.12128	51.8543	0.000817349	0.0190327	BPEV02_C02G10930	BPEV02_C02G10930-T1	Trifunctional UDP-glucose 4,6-dehydratase/UDP-4-keto-6-deoxy-D-glucose 3,5-epimerase/UDP-4-keto-L-rhamnose-reductase RHM1-like	lightyellow	25.5813	40/100	61	100
33.264	1.22202	2.16329	51.8599	0.00081597	0.0190192	BPEV02_C09G06980	BPEV02_C09G06980-T1	Receptor-like serine/threonine-protein kinase	turquoise	423.937	1541/4619	66.7	4619
182.83	-0.819413	0.63678	53.5375	0.000491107	0.0131665	BPEV02_C07G06620	NA	NA	grey
121.956	0.05656	0.392084	51.8776	0.000811647	0.0189558	BPEV02_C08G02910	BPEV02_C08G02910-T1	Mediator of RNA polymerase II transcription subunit 28	blue	280.79	2032/2780	26.9	2780
919.555	0.214829	0.176615	51.8889	0.000808908	0.0189104	BPEV02_C12G22040	BPEV02_C12G22040-T1	WPP domain-interacting protein 2	magenta	30.86	448/503	11.1	503
116.501	-0.812236	0.396167	51.9495	0.000794343	0.0186553	BPEV02_C05G15760	BPEV02_C05G15760-T1	Nuclear pore complex protein NUP107	grey
187.725	-0.100875	2.41027	51.9281	0.000799466	0.0187266	BPEV02_C12G05120	BPEV02_C12G05120-T1	Silicon efflux transporter	turquoise	654.432	614/4619	86.7	4619
31.6741	-0.804751	1.87105	55.4934	0.000268495	0.00869492	BPEV02_C10G01910	BPEV02_C10G01910-T1	Aspartyl protease family protein	grey
38.1352	-0.804346	0.64198	55.4227	0.000274479	0.00882393	BPEV02_C11G06400	NA	NA	grey
78.7605	-0.800747	0.749963	64.9207	1.25024e-05	0.000814204	BPEV02_C02G27180	BPEV02_C02G27180-T1	DYW domain-containing protein	grey
1756.55	0.345588	0.420713	51.9607	0.00079168	0.0186178	BPEV02_C13G06290	BPEV02_C13G06290-T1	shikimate kinase	turquoise	315.419	3006/4619	34.9	4619
66.1506	-0.799651	0.503906	59.4648	7.59844e-05	0.00339211	BPEV02_C11G18840	NA	NA	grey
66.3247	0.365261	1.83583	52.0141	0.000779092	0.0183582	BPEV02_C14G04450	BPEV02_C14G04450-T1	Receptor like protein 21-like	turquoise	292.947	3701/4619	19.9	4619
118.469	-0.799092	0.863404	69.9669	2.2119e-06	0.000214889	BPEV02_C09G08970	BPEV02_C09G08970-T1	2,4-dichlorophenol 6-monooxygenase isoform X1	grey
744.547	-0.795646	0.446472	72.8848	7.92887e-07	9.11957e-05	BPEV02_C08G00890	BPEV02_C08G00890-T1	non-specific serine/threonine protein kinase	grey
137.408	-0.785601	0.927715	47.2314	0.00313865	0.0476629	BPEV02_C02G04250	NA	NA	grey
193.679	-0.473566	0.481514	52.0353	0.000774148	0.0182976	BPEV02_C02G20020	BPEV02_C02G20020-T1	Stress response protein NST1-like	tan	39.3932	228/364	37.6	364
35.5919	-0.779678	0.864387	48.0989	0.00245391	0.0406532	BPEV02_C07G04790	NA	NA	grey
44.1342	0.0865245	0.504789	52.0506	0.000770586	0.0182667	BPEV02_C13G08500	NA	NA	brown	199.135	2241/2339	4.2	2339
201.144	0.0174691	0.461201	52.0788	0.000764099	0.0181311	BPEV02_C06G11980	BPEV02_C06G11980-T1	Repressor of the inhibitor of the protein kinase-like protein	brown	279.773	1137/2339	51.4	2339
122.542	-0.0964699	0.31407	52.0856	0.000762535	0.0181121	BPEV02_C01G13430	BPEV02_C01G13430-T1	Dynein beta chain, ciliary protein	brown	231.894	1695/2339	27.6	2339
86.5512	-0.755874	0.674984	61.9067	3.42024e-05	0.00181234	BPEV02_C12G18610	BPEV02_C12G18610-T1	tRNA-uridine aminocarboxypropyltransferase	grey
88.7027	-0.545375	0.709453	52.1312	0.000752142	0.0179011	BPEV02_C05G17690	NA	NA	yellow	87.6496	1272/1445	12	1445
357.975	1.0625	0.949147	52.1389	0.000750422	0.0178781	BPEV02_C13G07400	BPEV02_C13G07400-T1	Hexosyltransferase	lightcyan	55.9557	61/159	62.3	159
352.375	-0.753113	0.974643	55.0134	0.000311739	0.00964722	BPEV02_C07G09760	BPEV02_C07G09760-T1	Disease resistance protein RGA3	grey
567.019	0.66921	0.235293	52.1495	0.000748015	0.0178567	BPEV02_C12G11620	NA	NA	turquoise	259.867	4571/4619	1.1	4619
15.2126	-0.752033	1.63796	48.3141	0.0023075	0.0390153	BPEV02_C09G04250	BPEV02_C09G04250-T1	18.1 kDa class I heat shock protein-like	grey
267.695	1.16204	1.66554	52.1836	0.000740378	0.0177101	BPEV02_C03G05870	BPEV02_C03G05870-T1	Lectin kinase	purple	130.281	77/411	81.5	411
2178.05	0.116357	0.244804	52.1964	0.000737537	0.0176599	BPEV02_C04G21490	BPEV02_C04G21490-T1	Transcription factor bHLH144	red	62.2666	761/785	3.2	785
211.04	0.0735409	1.27685	52.2159	0.000733226	0.0175914	BPEV02_C07G21660	BPEV02_C07G21660-T1	Glycosyltransferase	yellow	95.7821	1005/1445	30.5	1445
1637.77	-0.743224	0.411251	52.2127	0.000733932	0.0175914	BPEV02_C12G02250	BPEV02_C12G02250-T1	Glyceraldehyde-3-phosphate dehydrogenase	midnightblue	44.6223	141/202	30.7	202
308.915	0.356268	0.434404	52.2438	0.0007271	0.0174629	BPEV02_C10G17360	BPEV02_C10G17360-T1	BZIP domain-containing protein	black	73.8476	597/774	23	774
106.739	0.294298	1.99029	52.2516	0.000725395	0.0174397	BPEV02_C04G20130	BPEV02_C04G20130-T1	Serine incorporator 4	turquoise	992.616	31/4619	99.4	4619
69.3637	3.1918	2.22837	52.2764	0.000719989	0.0173273	BPEV02_C08G11520	BPEV02_C08G11520-T1	glutathione transferase	turquoise	532.627	972/4619	79	4619
934.314	2.0225	2.19612	52.2775	0.000719759	0.0173273	BPEV02_C09G16040	BPEV02_C09G16040-T1	Lysosomal Pro-X carboxypeptidase	turquoise	543.054	937/4619	79.7	4619
22.8346	-0.748882	1.1071	50.3431	0.00128032	0.0261187	BPEV02_C10G00080	NA	NA	grey
1222.05	-0.454798	0.395903	52.3174	0.000711147	0.0171667	BPEV02_C13G11350	NA	NA	brown	309.683	945/2339	59.6	2339
25.5475	-2.71331	0.926075	52.3222	0.000710116	0.0171593	BPEV02_C12G21870	NA	NA	blue	278.275	2074/2780	25.4	2780
45.8571	3.46872	2.30958	52.3292	0.000708623	0.0171454	BPEV02_C04G05530	BPEV02_C04G05530-T1	Putative concanavalin A-like lectin/glucanase domain, Rho-associated protein kinase 1/2	turquoise	531.992	976/4619	78.9	4619
19.4573	-0.742941	0.669812	70.0179	2.17292e-06	0.000211971	BPEV02_C04G11180	NA	NA	grey
83.15	-0.7187	0.434017	54.3764	0.000379637	0.0110965	BPEV02_C05G11440	BPEV02_C05G11440-T1	JAB1/MPN/MOV34 metalloenzyme domain-containing protein	grey
131.737	-0.711939	1.41922	56.9675	0.000168978	0.00615302	BPEV02_C05G07740	BPEV02_C05G07740-T1	Myeloid leukemia factor 1	grey
13.9719	-0.640743	1.1275	52.3652	0.00070097	0.0170251	BPEV02_C03G11490	BPEV02_C03G11490-T1	Reverse transcriptase zinc-binding domain-containing protein	turquoise	289.233	3840/4619	16.9	4619
174.429	0.147432	0.401521	52.3873	0.00069632	0.0169295	BPEV02_C10G18070	BPEV02_C10G18070-T1	Pentatricopeptide repeat-containing protein	brown	242.697	1532/2339	34.5	2339
191.452	0.703405	1.18291	52.4067	0.000692253	0.0168479	BPEV02_C13G16330	BPEV02_C13G16330-T1	Caffeoyl-CoA O-methyltransferase At4g26220	turquoise	270.557	4430/4619	4.1	4619
788.912	1.16516	1.43018	52.4148	0.000690572	0.0168243	BPEV02_C01G16310	NA	NA	turquoise	578.349	822/4619	82.2	4619
46.3892	5.3411	1.89013	52.4422	0.000684879	0.0167027	BPEV02_C13G05330	BPEV02_C13G05330-T1	Glycoside hydrolase family 5 domain-containing protein	turquoise	320.504	2890/4619	37.5	4619
2.85947	-0.708472	2.90669	74.0374	5.2631e-07	6.47644e-05	BPEV02_C02G12120	NA	NA	grey
1.79995	-0.70839	3.19264	50.3276	0.00128614	0.0261728	BPEV02_C01G10560	NA	NA	grey
59.3352	0.0963816	1.56165	52.4867	0.000675741	0.0165309	BPEV02_C02G04830	BPEV02_C02G04830-T1	Parvalbumin, EF-hand domain pair	purple	108.557	155/411	62.5	411
38.7429	-0.708245	0.65709	65.6325	9.82624e-06	0.000683082	BPEV02_C02G15520	NA	NA	grey
114.494	-0.705398	0.407091	63.9053	1.75925e-05	0.00105845	BPEV02_C01G19230	BPEV02_C01G19230-T1	UDP-3-O-acyl-N-acetylglucosamine deacetylase	grey
4462.67	0.334991	0.349859	52.52	0.000668992	0.0164204	BPEV02_C01G23440	BPEV02_C01G23440-T1	acylaminoacyl-peptidase	black	74.6652	586/774	24.4	774
99.4923	-0.704067	0.607038	51.643	0.0008707	0.0200242	BPEV02_C11G00130	BPEV02_C11G00130-T1	Pyruvate kinase	grey
210.649	-0.692723	0.359802	57.2797	0.000153063	0.00569967	BPEV02_C08G15790	BPEV02_C08G15790-T1	T-box protein 41	grey
70.3937	0.357797	2.39966	52.5499	0.000662979	0.0163198	BPEV02_C04G06420	NA	NA	turquoise	919.436	91/4619	98.1	4619
208.546	1.70778	1.58074	52.5568	0.000661601	0.0163028	BPEV02_C10G01440	BPEV02_C10G01440-T1	Serine/threonine-protein kinase-like protein CCR4	purple	136.271	47/411	88.8	411
1758.21	0.375903	0.412549	52.6029	0.000652447	0.0160939	BPEV02_C03G14160	BPEV02_C03G14160-T1	methylmalonate-semialdehyde dehydrogenase (CoA acylating)	yellow	165.548	338/1445	76.7	1445
6.98525	-0.677652	2.08338	51.6014	0.000881611	0.0201141	BPEV02_C04G06000	BPEV02_C04G06000-T1	Cysteine-rich RLK (Receptor-like kinase) protein	grey
1487.54	-0.0680154	0.202606	52.6356	0.000646022	0.0159687	BPEV02_C11G22210	BPEV02_C11G22210-T1	Transducin/WD40 repeat-like superfamily protein (Fragment)	yellow	117.306	704/1445	51.3	1445
243.816	-0.910393	0.442356	52.6874	0.000635964	0.0157365	BPEV02_C01G28550	BPEV02_C01G28550-T1	DNA repair protein RAD50	royalblue	20.3807	23/94	76.6	94
221.808	-0.668243	0.298454	81.0169	4.18626e-08	7.87582e-06	BPEV02_C01G34570	BPEV02_C01G34570-T1	DNA polymerase	grey
213.835	-0.169588	0.383821	52.7031	0.000632949	0.0156946	BPEV02_C02G18770	BPEV02_C02G18770-T1	COX assembly mitochondrial protein	brown	417.876	501/2339	78.6	2339
18.3271	1.12533	1.96271	52.7134	0.000630996	0.0156626	BPEV02_C04G00990	BPEV02_C04G00990-T1	serine O-acetyltransferase	purple	98.9734	227/411	45	411
68.6751	-1.71419	0.856166	52.7171	0.000630281	0.0156612	BPEV02_C02G20810	BPEV02_C02G20810-T1	Carbon-sulfur lyases	blue	253.999	2569/2780	7.6	2780
664.633	-0.432095	0.916577	52.7435	0.000625269	0.015553	BPEV02_C01G34580	BPEV02_C01G34580-T1	Protein PLASTID REDOX INSENSITIVE 2, chloroplastic	brown	579.164	201/2339	91.4	2339
36.5884	-2.96016	2.01165	52.7446	0.000625055	0.015553	BPEV02_C03G11760	BPEV02_C03G11760-T1	Peroxidase	blue	270.161	2248/2780	19.2	2780
2.91996	-0.664035	1.54654	47.4434	0.00295627	0.0459158	BPEV02_C13G12010	NA	NA	grey
615.678	0.601633	0.422556	52.7547	0.000623154	0.0155493	BPEV02_C06G15860	NA	NA	yellow	125.293	636/1445	56.1	1445
661.781	-0.652982	2.51392	58.6538	9.86961e-05	0.00406466	BPEV02_C06G21620	NA	NA	grey
235.043	0.896432	0.358955	52.7883	0.000616839	0.0154242	BPEV02_C01G37050	NA	NA	turquoise	270.718	4419/4619	4.4	4619
30.9926	0.314754	1.97754	52.7916	0.000616215	0.0154242	BPEV02_C12G01830	BPEV02_C12G01830-T1	Purple acid phosphatase	turquoise	551.235	904/4619	80.5	4619
117.393	-0.651416	0.830533	48.2975	0.00231845	0.0390888	BPEV02_C07G04410	NA	NA	grey
143.115	-0.64489	0.473278	59.4909	7.53453e-05	0.00338269	BPEV02_C14G01580	NA	NA	grey
25.3822	0.2526	1.41376	52.8509	0.000605248	0.0151985	BPEV02_C12G19080	BPEV02_C12G19080-T1	DNA mismatch repair proteins mutS family domain-containing protein	blue	303.044	1700/2780	38.9	2780
218.659	1.22095	2.31876	52.8885	0.000598383	0.0150421	BPEV02_C03G20070	BPEV02_C03G20070-T1	Ethylene-responsive transcription factor ERF109-like	purple	107.3	165/411	60.1	411
60.1909	1.37735	2.1767	52.9253	0.000591747	0.0148911	BPEV02_C04G08290	BPEV02_C04G08290-T1	Heat stress transcription factor B-2a-like	turquoise	957.396	55/4619	98.8	4619
515.036	-0.642875	1.55998	108.022	1.24701e-12	8.95766e-10	BPEV02_C07G02290	NA	NA	grey
294.598	0.113659	0.253804	52.951	0.000587147	0.0148067	BPEV02_C11G13820	NA	NA	brown	219.587	1930/2339	17.5	2339
114.426	-0.641173	2.02473	67.6125	4.9975e-06	0.000420091	BPEV02_C07G01790	NA	NA	grey
100.299	-0.63221	0.628415	48.0701	0.00247418	0.0407578	BPEV02_C05G25940	NA	NA	grey
39.8912	-0.631158	1.64641	50.1786	0.00134371	0.0269274	BPEV02_C07G01770	BPEV02_C07G01770-T1	F-box domain-containing protein	grey
37.1013	-1.37813	1.21624	52.986	0.000580928	0.0146968	BPEV02_C12G14910	NA	NA	purple	76.4954	408/411	1	411
59.6174	-0.623146	0.473492	67.576	5.06061e-06	0.0004224	BPEV02_C02G29350	NA	NA	grey
190.011	1.75777	1.792	53.0106	0.000576615	0.0146345	BPEV02_C04G06280	BPEV02_C04G06280-T1	Receptor-like serine/threonine-protein kinase	turquoise	772.016	302/4619	93.5	4619
226.516	0.969773	1.74824	53.0323	0.000572819	0.0145538	BPEV02_C14G01490	BPEV02_C14G01490-T1	Major pollen allergen Ory s 1, putative	turquoise	731.874	398/4619	91.4	4619
58.1038	-0.611023	0.586624	52.9606	0.000585431	0.0147792	BPEV02_C05G11330	NA	NA	grey
30.9631	-0.459671	0.926264	53.0598	0.000568055	0.0144835	BPEV02_C01G00120	BPEV02_C01G00120-T1	CHCH domain-containing protein	brown	226.287	1790/2339	23.5	2339
546.408	1.98015	1.52213	53.0669	0.000566838	0.0144835	BPEV02_C01G04220	NA	NA	turquoise	973.502	40/4619	99.2	4619
602.587	0.156261	0.269872	53.0559	0.000568733	0.0144835	BPEV02_C01G08150	BPEV02_C01G08150-T1	Vesicle transport protein GOT1B	turquoise	365.076	2141/4619	53.7	4619
10.6458	-0.60425	2.11493	57.7401	0.000132218	0.00506884	BPEV02_C02G24830	BPEV02_C02G24830-T1	non-specific serine/threonine protein kinase	grey
71.2929	-0.59594	0.941854	66.8859	6.41146e-06	0.000499947	BPEV02_C04G22460	BPEV02_C04G22460-T1	Senescence regulator	grey
38.41	-0.594188	1.83888	52.8053	0.000613673	0.0153775	BPEV02_C04G13060	BPEV02_C04G13060-T1	S-acyltransferase	grey
11.7516	-0.593158	1.22778	64.6442	1.37243e-05	0.000876915	BPEV02_C05G19820	NA	NA	grey
159.173	-0.572221	1.39642	53.0976	0.000561568	0.0144069	BPEV02_C09G02970	NA	NA	turquoise	401.53	1722/4619	62.7	4619
125.833	-0.591778	0.669443	67.5769	5.05904e-06	0.0004224	BPEV02_C08G18620	BPEV02_C08G18620-T1	Clade IX lectin receptor kinase	grey
56.6346	0.524683	0.671875	53.1318	0.000555762	0.0142889	BPEV02_C10G05820	NA	NA	turquoise	312.227	3100/4619	32.9	4619
249.483	0.367466	0.318568	53.153	0.00055219	0.0142125	BPEV02_C06G19250	BPEV02_C06G19250-T1	DHHA1 domain-containing protein	brown	194.426	2286/2339	2.3	2339
827.739	-0.589548	0.250978	70.2346	2.01464e-06	0.000198162	BPEV02_C11G09080	BPEV02_C11G09080-T1	RNA helicase	grey
414.889	0.561433	0.589899	53.1575	0.000551435	0.0142084	BPEV02_C08G01680	BPEV02_C08G01680-T1	rRNA adenine N(6)-methyltransferase	brown	366.79	674/2339	71.2	2339
30.6654	-1.3689	1.52565	53.1663	0.000549954	0.0142012	BPEV02_C13G15330	BPEV02_C13G15330-T1	Lachrymatory-factor synthase	turquoise	260.677	4560/4619	1.3	4619
273.272	-0.587215	0.38679	52.1454	0.00074895	0.017861	BPEV02_C08G15680	BPEV02_C08G15680-T1	ATP-dependent DNA helicase	grey
14.4487	-0.583541	1.01349	62.1677	3.13758e-05	0.0016974	BPEV02_C05G24050	BPEV02_C05G24050-T1	Malectin-like domain-containing protein	grey
7.85666	-2.26263	1.2424	53.2161	0.000541684	0.0140785	BPEV02_C03G03050	NA	NA	blue	288.596	1910/2780	31.3	2780
10.5281	1.66338	1.97493	53.2107	0.000542581	0.0140785	BPEV02_C04G11050	BPEV02_C04G11050-T1	Heavy metal-associated isoprenylated plant 26	turquoise	409.885	1642/4619	64.5	4619
90.4982	0.805793	1.65387	53.2056	0.000543422	0.0140785	BPEV02_C07G08480	BPEV02_C07G08480-T1	Phosphoglycerate mutase family protein	turquoise	620.555	701/4619	84.8	4619
636.866	-0.567138	1.28363	54.662	0.000347588	0.0104747	BPEV02_C07G16210	NA	NA	grey
43.7382	0.86157	1.79472	53.2569	0.000535	0.0139212	BPEV02_C01G34980	BPEV02_C01G34980-T1	Aldehyde dehydrogenase domain-containing protein	turquoise	403.202	1709/4619	63	4619
5.1618	-0.566409	1.728	61.0882	4.47741e-05	0.00226129	BPEV02_C12G13060	BPEV02_C12G13060-T1	WD repeat-containing protein 55	grey
5.30956	-0.566071	2.208	54.5028	0.00036511	0.0108052	BPEV02_C11G04170	NA	NA	grey
106.896	0.399007	0.492228	53.2642	0.000533807	0.0139054	BPEV02_C13G13890	BPEV02_C13G13890-T1	Polyadenylate-binding protein-interacting protein 5	turquoise	278.927	4221/4619	8.6	4619
189.973	-0.995902	1.53685	53.2899	0.000529647	0.013851	BPEV02_C02G22510	BPEV02_C02G22510-T1	Receptor-like protein kinase FERONIA	turquoise	278.186	4238/4619	8.3	4619
37.3453	-0.562609	0.568243	54.3226	0.000385985	0.011213	BPEV02_C01G06760	NA	NA	grey
61.9226	1.60714	1.89271	53.2896	0.000529686	0.013851	BPEV02_C11G04590	BPEV02_C11G04590-T1	BURP domain-containing protein	purple	108.367	157/411	62	411
56.2425	0.481013	2.09502	53.3009	0.000527865	0.0138419	BPEV02_C03G08590	BPEV02_C03G08590-T1	chitinase	turquoise	573.52	838/4619	81.9	4619
253.256	2.50249	1.30119	53.3112	0.000526226	0.0138142	BPEV02_C09G20580	BPEV02_C09G20580-T1	Dirigent protein (Fragment)	turquoise	879.083	137/4619	97.1	4619
78.2668	1.91652	1.08748	53.3479	0.000520362	0.0136754	BPEV02_C10G13990	BPEV02_C10G13990-T1	UspA domain-containing protein	turquoise	347.596	2388/4619	48.3	4619
345.877	-0.53582	1.91095	49.0725	0.00185493	0.0337252	BPEV02_C05G20460	BPEV02_C05G20460-T1	K+-channel ERG	grey
318.186	-0.53499	1.17603	51.0917	0.00102615	0.0224606	BPEV02_C02G20710	BPEV02_C02G20710-T1	15.7 kDa heat shock protein, peroxisomal	grey
12.756	-0.531706	0.817865	50.0403	0.00139937	0.0275093	BPEV02_U03G00270	BPEV02_U03G00270-T1	Cytochrome c oxidase subunit 3	grey
610.663	-0.928809	0.637692	53.4018	0.000511878	0.0134973	BPEV02_C03G08900	BPEV02_C03G08900-T1	Glycine cleavage T-protein, N-terminal	black	73.682	604/774	22.1	774
3594.56	-0.522245	1.09162	53.2702	0.000532826	0.0139054	BPEV02_C12G13020	BPEV02_C12G13020-T1	Secologanin synthase	grey
196.685	-0.520484	0.883963	67.2734	5.6145e-06	0.000454323	BPEV02_C11G12550	BPEV02_C11G12550-T1	Sodium/calcium exchanger membrane region domain-containing protein	grey
5.84839	-0.497792	2.954	73.2116	7.0609e-07	8.36893e-05	BPEV02_C12G12820	NA	NA	grey
24.0863	-0.496366	1.20181	47.7638	0.00269964	0.0434453	BPEV02_C07G04350	BPEV02_C07G04350-T1	Disease resistance RPP13-like protein 1	grey
219.845	-1.01878	1.79822	53.4391	0.000506087	0.0134343	BPEV02_C07G20580	BPEV02_C07G20580-T1	Verticillium wilt resistance-like protein	turquoise	348.314	2378/4619	48.5	4619
2233.58	-0.828566	1.62079	53.4685	0.000501572	0.0133293	BPEV02_C01G28730	NA	NA	brown	345.623	762/2339	67.5	2339
312.729	2.83726	1.75607	53.4747	0.000500615	0.0133188	BPEV02_C05G21090	BPEV02_C05G21090-T1	chitinase	turquoise	607.989	735/4619	84.1	4619
389.936	-0.495756	0.770654	53.0553	0.000568831	0.0144835	BPEV02_C03G21030	BPEV02_C03G21030-T1	leucine--tRNA ligase	grey
319.672	-0.487994	0.447918	47.741	0.0027172	0.0436118	BPEV02_C13G03860	BPEV02_C13G03860-T1	LRR receptor-like serine/threonine-protein kinase	grey
310.772	0.336056	0.23856	53.4999	0.000496778	0.0132614	BPEV02_C03G17530	BPEV02_C03G17530-T1	Adenylyl-sulfate kinase	red	82.6622	448/785	43.1	785
69.4873	2.5122	2.78982	53.512	0.000494942	0.0132273	BPEV02_C06G16080	BPEV02_C06G16080-T1	PGG domain-containing protein	turquoise	340.053	2491/4619	46.1	4619
194.298	2.66549	2.12841	53.5304	0.000492172	0.0131681	BPEV02_C11G04980	BPEV02_C11G04980-T1	glucan endo-1,3-beta-D-glucosidase	turquoise	288.156	3879/4619	16	4619
29.9497	-0.476546	2.04834	60.6347	5.19402e-05	0.00252304	BPEV02_C08G03410	BPEV02_C08G03410-T1	PP2 domain-containing protein	grey
6.2899	2.26253	2.31976	53.5345	0.000491558	0.0131665	BPEV02_C11G02410	BPEV02_C11G02410-T1	IQ domain-containing protein IQM3-like	turquoise	379.33	1959/4619	57.6	4619
1075.82	0.196669	0.333686	53.5453	0.000489945	0.0131607	BPEV02_C01G38370	BPEV02_C01G38370-T1	sphinganine-1-phosphate aldolase	turquoise	279.869	4191/4619	9.3	4619
278.236	-0.63951	2.0695	53.5434	0.000490231	0.0131607	BPEV02_C08G12930	BPEV02_C08G12930-T1	Slit 2 protein like	turquoise	714.832	440/4619	90.5	4619
693.019	0.0392782	0.232467	53.5451	0.000489964	0.0131607	BPEV02_C11G21880	BPEV02_C11G21880-T1	Micro-fibrillar-associated protein 1 C-terminal domain-containing protein	pink	67.4579	506/553	8.7	553
191.26	-1.27739	1.49971	53.5547	0.000488532	0.0131598	BPEV02_C14G10710	BPEV02_C14G10710-T1	Thaumatin	turquoise	322.432	2838/4619	38.6	4619
513.123	2.76091	1.18035	53.5746	0.000485568	0.0130949	BPEV02_C13G02220	BPEV02_C13G02220-T1	Pkinase domain-containing protein/LRR_1 domain-containing protein/LRR_6 domain-containing protein/LRR_8 domain-containing protein	turquoise	586.829	805/4619	82.6	4619
1115.59	0.110374	0.324269	53.5788	0.000484948	0.0130931	BPEV02_C05G10960	BPEV02_C05G10960-T1	Gag1-like clamp domain-containing protein	magenta	30.5695	457/503	9.3	503
1815.76	-0.26334	0.348133	53.5854	0.00048397	0.0130815	BPEV02_C10G10170	BPEV02_C10G10170-T1	Calcium-transporting ATPase	turquoise	288.847	3850/4619	16.7	4619
135.618	-0.472534	0.520487	49.0626	0.00186025	0.0337393	BPEV02_C03G21060	NA	NA	grey
911.75	-1.16195	1.72697	53.611	0.000480193	0.0130091	BPEV02_C13G17340	BPEV02_C13G17340-T1	Phenylalanine ammonia-lyase	turquoise	678.204	548/4619	88.2	4619
42.2868	-1.89268	1.35133	53.6206	0.000478791	0.012986	BPEV02_C01G10760	BPEV02_C01G10760-T1	Mediator of RNA polymerase II transcription subunit 33A	blue	289.66	1895/2780	31.9	2780
31.1891	-0.465278	1.41714	55.3562	0.000280228	0.00895256	BPEV02_C09G10220	BPEV02_C09G10220-T1	Carbonic anhydrase	grey
21.8915	-0.459275	0.701902	49.3693	0.001702	0.0315203	BPEV02_C09G07450	NA	NA	grey
287.618	-0.482033	1.34476	53.6554	0.000473719	0.0128946	BPEV02_C03G19470	BPEV02_C03G19470-T1	Rust resistance kinase Lr10-like	turquoise	314.701	3026/4619	34.5	4619
209.262	-0.459093	1.06758	52.3455	0.000705167	0.017092	BPEV02_C07G14620	BPEV02_C07G14620-T1	Disease resistance RPP13-like protein 1	grey
353.758	-0.453818	0.386309	48.8989	0.00195037	0.0347262	BPEV02_C02G07540	BPEV02_C02G07540-T1	Cyclin N-terminal domain-containing protein	grey
52.0582	-1.21536	2.15086	53.6812	0.000469999	0.0128405	BPEV02_C09G20100	BPEV02_C09G20100-T1	Receptor-like protein 2	turquoise	687.983	519/4619	88.8	4619
3.03322	-0.445946	4.96611	54.3056	0.000388004	0.0112441	BPEV02_C06G07310	BPEV02_C06G07310-T1	Cytochrome P450, family 78, subfamily A, polypeptide 7	grey
23.3059	-0.436736	1.48828	48.1709	0.00240393	0.0401094	BPEV02_C03G12880	NA	NA	grey
46.3747	-0.431486	0.619325	78.1814	1.18244e-07	1.96012e-05	BPEV02_C02G27330	NA	NA	grey
179.33	3.34977	1.35058	53.7777	0.00045632	0.0125198	BPEV02_C11G19020	BPEV02_C11G19020-T1	BAHD acyltransferase DCR	turquoise	392.763	1799/4619	61.1	4619
553.236	0.13386	0.243604	53.7823	0.000455673	0.0125165	BPEV02_C12G16360	BPEV02_C12G16360-T1	Cell division cycle protein 123 homolog	brown	246.96	1472/2339	37.1	2339
28.7856	2.99033	1.8331	53.8008	0.000453095	0.012461	BPEV02_C02G06480	NA	NA	turquoise	631.992	676/4619	85.4	4619
24.4364	-1.66043	1.69112	53.8006	0.000453127	0.012461	BPEV02_C02G15200	NA	NA	blue	264.732	2364/2780	15	2780
384.03	3.65811	1.55778	53.8063	0.00045233	0.012461	BPEV02_C03G04290	BPEV02_C03G04290-T1	Monooxygenase 3	turquoise	347.142	2400/4619	48.1	4619
736.533	-0.418837	1.61091	57.9047	0.000125455	0.00485932	BPEV02_C02G03970	BPEV02_C02G03970-T1	Receptor kinase-like protein Xa21	grey
941.515	0.613344	0.292048	53.8186	0.000450627	0.01245	BPEV02_C01G02890	NA	NA	turquoise	253.714	4601/4619	0.4	4619
22.913	1.6211	2.24812	53.8265	0.000449546	0.0124346	BPEV02_C07G09640	BPEV02_C07G09640-T1	Proline-rich protein DC2.15	brown	243.219	1516/2339	35.2	2339
1685.87	-0.30284	0.214585	53.8355	0.000448306	0.0124291	BPEV02_C01G00280	BPEV02_C01G00280-T1	Methyltransferase-like protein 1	pink	79.5419	351/553	36.7	553
663.229	0.304413	0.278602	53.8317	0.000448821	0.0124291	BPEV02_C04G01210	BPEV02_C04G01210-T1	NADH-ubiquinone oxidoreductase 21kDa subunit N-terminal domain-containing protein	brown	272.688	1194/2339	49	2339
18.5101	-0.414914	2.28708	56.0139	0.000228174	0.00771594	BPEV02_C06G22350	BPEV02_C06G22350-T1	Class V chitinase	grey
121.75	1.65994	1.64917	53.8451	0.000446991	0.0124285	BPEV02_C03G20610	BPEV02_C03G20610-T1	DUF679 domain membrane protein 3	turquoise	730.361	404/4619	91.3	4619
1334.29	0.241073	1.71742	53.8434	0.000447227	0.0124285	BPEV02_C13G10170	BPEV02_C13G10170-T1	NAC domain-containing protein	turquoise	597.114	770/4619	83.4	4619
1064.9	-1.64824	0.594506	53.8525	0.000445976	0.0124229	BPEV02_C13G06490	BPEV02_C13G06490-T1	RNA cytidine acetyltransferase	brown	238.06	1597/2339	31.8	2339
27.3464	4.13097	2.37958	53.8923	0.000440567	0.0122866	BPEV02_C14G06090	BPEV02_C14G06090-T1	PGG domain-containing protein	turquoise	766.937	312/4619	93.3	4619
316.41	-0.487023	0.412924	53.9066	0.000438632	0.0122526	BPEV02_C02G23790	BPEV02_C02G23790-T1	Pectinesterase	magenta	42.2203	234/503	53.7	503
58.0904	-0.411818	0.86778	59.6197	7.22684e-05	0.00327557	BPEV02_C09G14110	BPEV02_C09G14110-T1	ATP synthase subunit alpha, chloroplastic	grey
171.886	-0.404596	1.11632	62.8191	2.52802e-05	0.00143023	BPEV02_C03G21940	BPEV02_C03G21940-T1	glutathione transferase	grey
89.8195	1.01761	2.12585	53.9316	0.000435282	0.0121967	BPEV02_C03G14920	BPEV02_C03G14920-T1	non-specific serine/threonine protein kinase	turquoise	287.889	3886/4619	15.9	4619
299.617	-0.0901693	0.349233	53.9488	0.000432996	0.012147	BPEV02_C05G05880	BPEV02_C05G05880-T1	Vacuolar protein sorting-associated protein 51 homolog	yellow	83.4391	1386/1445	4.2	1445
29.7833	-0.382485	2.27596	59.1385	8.44337e-05	0.00366694	BPEV02_C04G15890	BPEV02_C04G15890-T1	Concanavalin A-like lectin/glucanase superfamily	grey
276.327	-0.430769	0.833231	53.9994	0.000426325	0.0119882	BPEV02_C11G20220	BPEV02_C11G20220-T1	Verticillium wilt disease resistance protein	turquoise	340.414	2486/4619	46.2	4619
42.174	-0.378367	2.59862	59.1493	8.41415e-05	0.0036665	BPEV02_C14G00480	BPEV02_C14G00480-T1	Ankyrin repeat-containing protein BDA1 isoform D	grey
530.541	0.130229	0.675007	54.0267	0.000422766	0.0119164	BPEV02_C02G13430	BPEV02_C02G13430-T1	O-glucosyltransferase rumi homolog	magenta	41.4213	245/503	51.5	503
315.063	-0.376235	0.366711	67.124	5.90958e-06	0.000470771	BPEV02_C08G21010	BPEV02_C08G21010-T1	Cell cycle checkpoint protein RAD17	grey
121.198	-1.08429	1.19767	54.1047	0.000412755	0.0116619	BPEV02_C08G03660	NA	NA	greenyellow	36.3443	72/367	80.7	367
241.496	-0.858941	1.52523	54.1052	0.000412693	0.0116619	BPEV02_C09G14980	BPEV02_C09G14980-T1	ADP-ribosyl cyclase/cyclic ADP-ribose hydrolase	turquoise	301.481	3414/4619	26.1	4619
6.0842	-12.7374	3.84356	54.1156	0.000411373	0.0116552	BPEV02_C03G16420	BPEV02_C03G16420-T1	Branched-chain-amino-acid aminotransferase	blue	258.218	2491/2780	10.4	2780
2136.87	0.365493	0.459066	54.1143	0.000411533	0.0116552	BPEV02_C04G21920	BPEV02_C04G21920-T1	Ribosome maturation factor RimM	black	80.8695	500/774	35.5	774
2076.07	0.364632	0.360177	54.1201	0.000410796	0.0116552	BPEV02_C08G15180	BPEV02_C08G15180-T1	Protein LOW PSII ACCUMULATION 3 like	black	130.564	101/774	87.1	774
558.673	-0.375382	0.276585	53.1913	0.000545789	0.014109	BPEV02_C05G06850	BPEV02_C05G06850-T1	Glycine-rich RNA-binding protein RZ1C	grey
81.8707	-0.373194	0.781863	53.9074	0.00043853	0.0122526	BPEV02_C10G07340	BPEV02_C10G07340-T1	YlmG homolog protein 1-2, chloroplastic-like	grey
1040.63	-0.37294	0.295522	49.4405	0.00166716	0.030996	BPEV02_C01G08710	BPEV02_C01G08710-T1	Transcription termination factor MTERF5, chloroplastic	grey
1040.63	-0.37294	0.295522	49.4405	0.00166716	0.030996	BPEV02_C01G08710	BPEV02_C01G08710-T2	Transcription termination factor MTERF5, chloroplastic	grey
74.7505	0.33937	0.704116	54.1588	0.000405947	0.011594	BPEV02_C10G11130	BPEV02_C10G11130-T1	Protein DETOXIFICATION	brown	204.665	2168/2339	7.4	2339
73.3482	1.93817	2.225	54.1699	0.000404564	0.0115684	BPEV02_C04G24980	BPEV02_C04G24980-T1	NB-ARC domain, LRR domain containing protein	turquoise	412.851	1618/4619	65	4619
519.781	-0.371023	0.767891	83.5034	1.66683e-08	3.55966e-06	BPEV02_C01G23980	BPEV02_C01G23980-T1	Cwf19-like C-terminal domain-containing protein	grey
10.3394	-0.767319	2.59714	54.1984	0.000401025	0.0114993	BPEV02_C08G18660	BPEV02_C08G18660-T1	Clade IX lectin receptor kinase	turquoise	322.703	2832/4619	38.7	4619
22.5799	-0.37096	0.56061	50.5115	0.00121837	0.0252681	BPEV02_C01G25090	NA	NA	grey
297.647	-0.0227263	0.391773	54.2147	0.000399018	0.0114651	BPEV02_C01G09120	BPEV02_C01G09120-T1	uroporphyrinogen-III C-methyltransferase	red	81.5678	463/785	41.1	785
445.226	-0.364994	0.485814	50.882	0.001092	0.0233838	BPEV02_C08G09450	BPEV02_C08G09450-T1	Pop1 N-terminal domain-containing protein	grey
34.2644	2.11288	2.27048	54.2602	0.00039347	0.0113332	BPEV02_C06G10630	BPEV02_C06G10630-T1	Inositol polyphosphate-related phosphatase domain-containing protein	turquoise	884.374	129/4619	97.2	4619
7.47817	-0.364334	4.20384	91.003	9.82959e-10	3.28184e-07	BPEV02_C03G05560	BPEV02_C03G05560-T1	Cwf19-like C-terminal domain-containing protein	grey
74.4939	-0.3541	0.380668	55.1471	0.000299064	0.00938514	BPEV02_C01G38920	BPEV02_C01G38920-T1	DYW domain-containing protein	grey
355.794	-0.345833	1.01485	48.1249	0.00243579	0.0404912	BPEV02_C02G17360	NA	NA	grey
51.9081	0.948671	0.746606	54.2945	0.000389338	0.0112689	BPEV02_C09G03130	BPEV02_C09G03130-T1	DYW domain-containing protein	brown	223.26	1864/2339	20.4	2339
670.801	-1.35145	0.728948	54.307	0.00038784	0.0112441	BPEV02_C05G08660	BPEV02_C05G08660-T1	SPX domain-containing protein	red	88.5334	393/785	50.1	785
109.028	-0.339736	2.40522	89.1043	2.02704e-09	6.08239e-07	BPEV02_C06G21730	NA	NA	grey
321.579	-0.33596	0.432709	65.0665	1.19017e-05	0.000790282	BPEV02_C12G05310	BPEV02_C12G05310-T1	G-patch domain-containing protein	grey
1625.1	0.234678	1.6699	54.3301	0.000385084	0.0112005	BPEV02_C05G09110	BPEV02_C05G09110-T1	WRKY domain-containing protein	purple	140.454	33/411	92.2	411
268.143	-0.333719	0.320581	55.9173	0.000235184	0.00787436	BPEV02_C01G03360	BPEV02_C01G03360-T1	Transcription factor IIIC 90kDa subunit N-terminal domain-containing protein	grey
87.0417	1.27826	1.43495	54.3575	0.000381847	0.0111337	BPEV02_C07G18940	NA	NA	turquoise	689.751	515/4619	88.9	4619
63.0355	-0.331722	0.62134	50.2485	0.0013164	0.0265578	BPEV02_C07G16550	BPEV02_C07G16550-T1	RRM domain-containing protein	grey
97.5184	-0.329935	0.421942	48.3604	0.00227706	0.0386383	BPEV02_C13G02800	NA	NA	grey
1966.01	0.498493	0.239986	54.3893	0.000378131	0.0110662	BPEV02_C05G12800	BPEV02_C05G12800-T1	Ras-related protein Rab7	yellow	91.6155	1135/1445	21.5	1445
16.9803	-0.327223	1.80542	47.4188	0.00297689	0.0461223	BPEV02_C02G22280	NA	NA	grey
1243.28	-0.325171	0.139942	59.5087	7.49136e-05	0.00336969	BPEV02_C13G17600	BPEV02_C13G17600-T1	RNA polymerase-associated protein Ctr	grey
49.228	-0.141414	0.577617	54.4251	0.000373973	0.0109791	BPEV02_C08G17310	NA	NA	royalblue	15.7583	41/94	57.4	94
25.5263	-0.318747	1.00465	53.3742	0.000516203	0.0135962	BPEV02_C11G04260	BPEV02_C11G04260-T1	Mitochondrial fission 1 protein	grey
78.5814	0.767762	2.38709	54.4667	0.000369207	0.0108721	BPEV02_C06G16960	BPEV02_C06G16960-T1	Wall-associated receptor kinase-like 16	turquoise	311.094	3135/4619	32.1	4619
585.607	0.856003	1.22731	54.48	0.000367691	0.0108409	BPEV02_C02G11470	BPEV02_C02G11470-T1	Aspartyl protease family protein 2	purple	146.251	21/411	95.1	411
3865.99	-0.309283	0.156557	56.7143	0.000183056	0.00646697	BPEV02_C01G06890	BPEV02_C01G06890-T1	EXPORTIN 1, ARABIDOPSIS THALIANA EXPORTIN 1, exportin 1A, HEAT-INTOLERANT 2	grey
35.5046	-0.306408	1.32063	50.022	0.00140688	0.0275848	BPEV02_C13G14360	NA	NA	grey
20.3342	-0.303859	1.17235	54.2614	0.000393326	0.0113332	BPEV02_C10G19480	BPEV02_C10G19480-T1	Pentatricopeptide repeat-containing protein	grey
49.22	-0.806362	0.731607	54.5076	0.000364569	0.0108026	BPEV02_C02G25270	NA	NA	blue	319.532	1507/2780	45.8	2780
17.8607	3.96061	2.32626	54.5122	0.000364059	0.010801	BPEV02_C12G08930	NA	NA	turquoise	671.243	564/4619	87.8	4619
289.497	-0.299687	1.89513	112.812	1.81393e-13	1.65382e-10	BPEV02_C13G07780	BPEV02_C13G07780-T1	Receptor-like serine/threonine-protein kinase	grey
103.057	-5.75523	1.38646	54.5333	0.000361688	0.0107454	BPEV02_C02G20370	BPEV02_C02G20370-T1	MYB transcription factor AN2	blue	269.27	2261/2780	18.7	2780
149.75	1.25097	0.611164	54.5496	0.000359882	0.0107173	BPEV02_C04G22140	BPEV02_C04G22140-T1	Peroxisome biogenesis factor 10-like	turquoise	315.218	3011/4619	34.8	4619
8.08026	-0.295128	1.12483	52.506	0.000671818	0.0164689	BPEV02_C10G05540	BPEV02_C10G05540-T1	aspartate--tRNA ligase	grey
104.146	2.34029	2.66786	54.6001	0.00035431	0.010578	BPEV02_C01G21930	BPEV02_C01G21930-T1	Enoyl reductase (ER) domain-containing protein	turquoise	532.526	974/4619	78.9	4619
687.168	0.314307	0.188291	54.6114	0.00035307	0.0105543	BPEV02_C03G13490	BPEV02_C03G13490-T1	5-oxoprolinase	yellow	93.155	1081/1445	25.3	1445
62.8138	-0.292239	2.65711	59.9917	6.40492e-05	0.00299465	BPEV02_C08G18270	BPEV02_C08G18270-T1	Non-functional pseudokinase ZED1	grey
204.853	-0.291395	0.513007	53.0513	0.000569523	0.0144856	BPEV02_C06G11810	NA	NA	grey
218.036	-0.290055	1.29384	53.9052	0.00043883	0.0122526	BPEV02_C07G10000	BPEV02_C07G10000-T1	Disease resistance protein RGA3	grey
160.737	-0.711805	0.325896	54.649	0.000348995	0.0104853	BPEV02_C09G06510	BPEV02_C09G06510-T1	Pentatricopeptide repeat-containing protein	red	68.8904	636/785	19.1	785
28.7965	-0.288952	1.29636	59.7643	6.8958e-05	0.00318025	BPEV02_C10G19440	BPEV02_C10G19440-T1	Pentatricopeptide repeat-containing protein	grey
522.862	-0.500775	1.05479	54.6633	0.000347447	0.0104747	BPEV02_C01G10080	BPEV02_C01G10080-T1	Phosphate metabolism 8	purple	99.6988	224/411	45.7	411
28.6689	-0.288039	0.710682	51.7346	0.000847175	0.0195925	BPEV02_C07G15140	NA	NA	grey
964.521	-0.276648	0.699778	55.7309	0.000249306	0.0082424	BPEV02_C04G08260	BPEV02_C04G08260-T1	Nuclear RNA export factor SDE5 isoform X2	grey
41.0233	2.54997	1.98126	54.6605	0.000347757	0.0104747	BPEV02_C07G21650	BPEV02_C07G21650-T1	Glycosyltransferase	turquoise	308.708	3208/4619	30.6	4619
548.666	-0.2737	0.763099	57.2625	0.0001539	0.00571816	BPEV02_U14G00010	BPEV02_U14G00010-T1	Cytokinin riboside 5'-monophosphate phosphoribohydrolase	grey
64.6768	-0.271845	0.607563	64.1279	1.63269e-05	0.00100008	BPEV02_C02G09410	NA	NA	grey
7.24163	0.485119	0.922404	54.7039	0.000343114	0.0104142	BPEV02_U05G00240	BPEV02_U05G00240-T1	Cytochrome c oxidase subunit 2	brown	221.254	1898/2339	18.9	2339
25.7798	-0.264197	0.923953	48.2004	0.00238377	0.0399288	BPEV02_C03G02010	BPEV02_C03G02010-T1	B-box-type zinc finger	grey
491.518	-2.42128	1.40176	54.7489	0.000338367	0.0102965	BPEV02_C09G02910	BPEV02_C09G02910-T1	Disease resistance protein (TIR-NBS-LRR class)	turquoise	349.973	2348/4619	49.2	4619
76.5204	0.40276	1.53925	54.755	0.000337729	0.0102903	BPEV02_C13G04320	BPEV02_C13G04320-T1	SYNAPTONEMAL COMPLEX PROTEIN-RELATED	turquoise	605.506	742/4619	84	4619
18.7548	-0.263794	2.71514	50.2031	0.00133409	0.026846	BPEV02_C07G21700	NA	NA	grey
25.8118	-0.263235	1.5222	50.4798	0.00122981	0.0254386	BPEV02_C07G17620	NA	NA	grey
708.032	0.805324	1.05556	54.837	0.000329263	0.0100712	BPEV02_C13G01990	BPEV02_C13G01990-T1	Long-chain-alcohol oxidase	turquoise	724.21	418/4619	91	4619
1000.72	-0.25978	0.31702	51.8209	0.000825571	0.0191864	BPEV02_C06G05480	BPEV02_C06G05480-T1	Protein translocase subunit SecA	grey
81.6883	0.291995	0.377847	54.8566	0.00032727	0.0100361	BPEV02_C11G02750	BPEV02_C11G02750-T1	Pentatricopeptide repeat-containing protein	brown	271.151	1211/2339	48.3	2339
42.1631	-0.262843	0.922309	54.8574	0.000327196	0.0100361	BPEV02_C13G01630	BPEV02_C13G01630-T1	Pollen Ole e I family allergen	blue	313.081	1569/2780	43.6	2780
820.731	-0.378004	0.204589	54.8814	0.000324768	0.00998525	BPEV02_C01G17380	BPEV02_C01G17380-T1	Tobamovirus multiplication protein 3	turquoise	268.986	4452/4619	3.6	4619
9.45445	-0.258537	1.53273	49.972	0.00142763	0.0278534	BPEV02_C10G07000	BPEV02_C10G07000-T1	Probable sarcosine oxidase	grey
27.64	1.36255	2.76522	54.9026	0.000322641	0.00994564	BPEV02_C04G04770	NA	NA	turquoise	590.234	790/4619	82.9	4619
280.005	-0.257059	0.545599	65.8057	9.26522e-06	0.000651727	BPEV02_C02G00080	BPEV02_C02G00080-T1	MHD1 domain-containing protein	grey
44.5109	-0.253595	2.0117	48.9164	0.00194052	0.0346907	BPEV02_C12G21590	BPEV02_C12G21590-T1	Heavy metal-associated isoprenylated plant protein 47	grey
59.4543	-0.244595	0.763219	53.4797	0.000499849	0.0133134	BPEV02_C02G07690	BPEV02_C02G07690-T1	F-box domain-containing protein	grey
468.585	-0.228665	0.650188	48.7961	0.0020091	0.0354622	BPEV02_C01G08470	BPEV02_C01G08470-T1	Copper transport protein	grey
244.432	0.157579	0.364306	55.0168	0.000311408	0.00964722	BPEV02_C12G07010	BPEV02_C12G07010-T1	Serine/threonine-protein kinase fray2	pink	69.9492	480/553	13.4	553
79.1634	-0.223311	1.54043	138.729	3.98371e-18	8.58489e-15	BPEV02_C07G10770	BPEV02_C07G10770-T1	Disease resistance protein RGA3	grey
78.0466	-0.222752	2.19982	48.3849	0.00226112	0.0384779	BPEV02_C12G11060	BPEV02_C12G11060-T1	Auxin-responsive protein	grey
12.1214	-0.221735	1.81444	48.4793	0.00220073	0.0377757	BPEV02_C02G04930	BPEV02_C02G04930-T1	Receptor-like serine/threonine-protein kinase	grey
37.1968	-0.13008	1.8049	55.0502	0.0003082	0.0096044	BPEV02_C01G23180	NA	NA	purple	110.553	142/411	65.7	411
301.819	-0.640472	0.352341	55.1154	0.000302023	0.00943273	BPEV02_C08G21310	NA	NA	royalblue	13.8464	63/94	34	94
22.7301	-3.30627	2.4738	55.1175	0.000301823	0.00943273	BPEV02_C09G00690	BPEV02_C09G00690-T1	Bifunctional inhibitor/plant lipid transfer protein/seed storage helical domain-containing protein	turquoise	377.81	1974/4619	57.3	4619
88.6845	-3.02127	1.32912	55.1306	0.000300598	0.00941306	BPEV02_C09G19660	BPEV02_C09G19660-T1	Beta-glucosidase 12-like isoform X2	turquoise	298.362	3511/4619	24	4619
191.441	-0.221011	0.555239	55.1995	0.000294232	0.00927496	BPEV02_C05G13490	BPEV02_C05G13490-T1	Photosystem II CP47 reaction center protein	grey
129.046	-0.215907	1.18701	68.1515	4.15121e-06	0.000361781	BPEV02_C01G30260	BPEV02_C01G30260-T1	Helicase MOV-10-like beta-barrel domain-containing protein	grey
52.472	-0.210915	1.99826	54.7987	0.000333199	0.0101654	BPEV02_C07G02010	NA	NA	grey
316.754	1.17756	1.28783	55.183	0.00029574	0.00931012	BPEV02_C10G14770	NA	NA	turquoise	649.92	625/4619	86.5	4619
5.19843	-0.205777	1.84566	50.4113	0.00125485	0.0257321	BPEV02_C10G01510	NA	NA	grey
742.173	-1.12261	1.17112	55.2072	0.000293523	0.00926493	BPEV02_C11G06240	BPEV02_C11G06240-T1	galactinol--sucrose galactosyltransferase	turquoise	276.985	4279/4619	7.4	4619
557.139	1.57137	1.56015	55.2115	0.000293133	0.00926493	BPEV02_C14G00230	BPEV02_C14G00230-T1	Abscisic acid 8'-hydroxylase 1	purple	131.182	69/411	83.5	411
91.2738	0.158601	1.94454	55.2393	0.000290607	0.00919738	BPEV02_C04G11920	BPEV02_C04G11920-T1	VQ domain-containing protein	turquoise	1035.41	12/4619	99.8	4619
733.767	0.263063	0.492946	55.2757	0.000287338	0.00910608	BPEV02_C03G22050	BPEV02_C03G22050-T1	TVP38/TMEM64 family membrane protein like	yellow	132.351	579/1445	60	1445
7.13458	0.53958	0.924817	55.2796	0.000286985	0.00910608	BPEV02_U03G00570	BPEV02_U03G00570-T1	Cytochrome c oxidase subunit 2	brown	221.542	1890/2339	19.2	2339
18.626	-3.27435	1.81445	55.3038	0.000284836	0.00905098	BPEV02_C07G20250	NA	NA	blue	306.906	1643/2780	40.9	2780
49.2737	-0.979905	0.54521	55.3372	0.000281889	0.00896937	BPEV02_C14G04800	NA	NA	blue	254.667	2551/2780	8.3	2780
28.5902	2.31616	1.10735	55.3477	0.000280969	0.008958	BPEV02_C01G08910	BPEV02_C01G08910-T1	Pleiotropic drug resistance protein 3	blue	248.103	2656/2780	4.5	2780
35.8387	-1.35201	1.84734	55.3456	0.000281154	0.008958	BPEV02_C06G10090	NA	NA	turquoise	456.18	1331/4619	71.2	4619
37.0712	-0.204721	0.553014	72.8453	8.04046e-07	9.11957e-05	BPEV02_C09G07210	NA	NA	grey
597.693	0.851484	0.971116	55.3607	0.000279837	0.00895214	BPEV02_C07G03580	BPEV02_C07G03580-T1	Purple acid phosphatase	salmon	28.8308	242/323	25.4	323
1072.78	0.17262	0.287912	55.3774	0.000278386	0.00892218	BPEV02_C01G06940	BPEV02_C01G06940-T1	NADH dehydrogenase [ubiquinone] 1 alpha subcomplex subunit 12	brown	194.784	2282/2339	2.5	2339
423.471	-0.927368	1.08961	55.3758	0.000278524	0.00892218	BPEV02_C01G17950	BPEV02_C01G17950-T1	NON-SPECIFIC LIPID-TRANSFER PROTEIN 4.1	salmon	29.3083	231/323	28.8	323
171.577	2.03057	1.59985	55.42	0.000274713	0.00882393	BPEV02_C07G00300	NA	NA	purple	140.657	32/411	92.5	411
1134.18	-0.204415	0.37169	52.748	0.000624414	0.015553	BPEV02_C12G00040	BPEV02_C12G00040-T1	Inositol polyphosphate multikinase	grey
346.162	0.484792	1.81376	55.4425	0.00027279	0.00878599	BPEV02_C07G04950	NA	NA	turquoise	856.948	171/4619	96.3	4619
10.4801	-0.204211	1.44647	59.8003	6.81583e-05	0.00315565	BPEV02_C04G19900	NA	NA	grey
75.6384	0.262278	0.509001	55.4613	0.0002712	0.00875858	BPEV02_C09G09280	BPEV02_C09G09280-T1	HYDROXYACYL-THIOESTER DEHYDRATASE TYPE 2 MITOCHONDRIAL-RELATED	brown	245.665	1490/2339	36.3	2339
121.99	0.311892	0.452832	55.4759	0.000269971	0.00873077	BPEV02_C12G21130	BPEV02_C12G21130-T1	DYW domain-containing protein	brown	237.827	1600/2339	31.6	2339
819.015	-0.19676	0.349768	67.4196	5.33987e-06	0.000439519	BPEV02_C02G16820	BPEV02_C02G16820-T1	Tubulin-folding cofactor E	grey
674.907	0.490586	0.290142	55.5106	0.000267059	0.00867012	BPEV02_C02G19750	BPEV02_C02G19750-T1	cAMP-regulated phosphoprotein 19-related protein (Fragment)	brown	203.378	2190/2339	6.4	2339
554.004	-0.19355	0.183572	50.9997	0.00105457	0.0227882	BPEV02_C05G24880	BPEV02_C05G24880-T1	Nuclear envelope integral membrane protein 1	grey
2025.29	-0.190263	0.130875	49.5064	0.00163548	0.0305509	BPEV02_C05G00060	BPEV02_C05G00060-T1	Transducin/WD40 repeat-like superfamily protein (Fragment)	grey
157.365	0.065825	0.285501	55.507	0.000267364	0.00867012	BPEV02_C13G13800	BPEV02_C13G13800-T1	Tudor domain-containing protein 3	turquoise	299.408	3478/4619	24.7	4619
2813.6	-0.456849	0.163986	55.5422	0.000264438	0.00862242	BPEV02_C09G20340	BPEV02_C09G20340-T1	1,3-beta-glucan synthase	turquoise	270.466	4431/4619	4.1	4619
617.558	0.185195	0.168316	55.5439	0.000264298	0.00862242	BPEV02_C14G07510	BPEV02_C14G07510-T1	HAT transposon superfamily	black	69.0667	716/774	7.6	774
464.937	0.145479	0.525318	55.6089	0.000258997	0.00846831	BPEV02_C13G09190	BPEV02_C13G09190-T1	Histone deacetylase domain-containing protein	greenyellow	41.4358	41/367	89.1	367
190.314	0.109238	0.344203	55.6153	0.000258477	0.00846299	BPEV02_C09G03560	BPEV02_C09G03560-T1	Homeobox prospero protein	brown	304.004	981/2339	58.1	2339
147.339	-0.579802	0.713542	55.6323	0.000257111	0.0084299	BPEV02_C05G08230	BPEV02_C05G08230-T1	BEACH domain-containing protein C2	royalblue	27.7333	4/94	96.8	94
233.406	3.33357	1.01373	55.6499	0.000255699	0.00840057	BPEV02_C07G00640	BPEV02_C07G00640-T1	uroporphyrinogen-III C-methyltransferase	brown	217.52	1966/2339	16	2339
943.763	-0.186858	0.321883	51.8715	0.000813151	0.0189722	BPEV02_C10G07490	BPEV02_C10G07490-T1	L-arabinokinase	grey
1474.7	-0.184344	0.301839	51.6116	0.000878916	0.020072	BPEV02_C02G11020	BPEV02_C02G11020-T1	Peroxisomal and mitochondrial division factor 2-like	grey
219.993	-3.1958	2.58835	55.6583	0.000255027	0.00839712	BPEV02_C11G16710	BPEV02_C11G16710-T1	Glycosyltransferase	turquoise	646.975	632/4619	86.3	4619
158.07	-3.29456	2.0375	55.6807	0.000253247	0.00836102	BPEV02_C07G16990	BPEV02_C07G16990-T1	Protein kinase domain-containing protein	turquoise	276.658	4292/4619	7.1	4619
11.5257	-0.175744	2.05711	49.6231	0.00158082	0.0298354	BPEV02_C06G08240	BPEV02_C06G08240-T1	Water deficit inducible protein LP3-3 (Fragment)	grey
335.369	-0.164998	0.35666	50.8213	0.0011118	0.0236989	BPEV02_C08G18020	BPEV02_C08G18020-T1	Micro-fibrillar-associated protein 1 C-terminal domain-containing protein	grey
337.536	0.0110027	0.26685	55.7541	0.000247507	0.0082058	BPEV02_C09G10110	NA	NA	royalblue	13.622	66/94	30.9	94
130.196	0.889914	0.980959	55.7958	0.000244296	0.00811069	BPEV02_C02G08370	NA	NA	red	62.6577	753/785	4.2	785
7.43521	-0.164814	4.37319	48.5098	0.00218154	0.0375278	BPEV02_C01G08060	NA	NA	grey
2177.38	-0.163963	0.262516	54.4864	0.000366972	0.0108332	BPEV02_C05G05060	BPEV02_C05G05060-T1	Spindle pole body component 110-like	grey
154.108	-1.18793	0.76246	55.8915	0.000237094	0.00790479	BPEV02_C01G07720	BPEV02_C01G07720-T1	Origin of replication complex subunit 4	blue	481.636	696/2780	75	2780
310.465	0.474198	0.298529	55.9051	0.000236083	0.00788217	BPEV02_C01G31990	BPEV02_C01G31990-T1	RING finger protein	black	65.8331	761/774	1.8	774
190.817	2.45202	1.83214	55.9119	0.000235577	0.00787639	BPEV02_C05G00530	NA	NA	purple	134.812	55/411	86.9	411
78.1249	-0.163617	0.378833	56.3829	0.000203203	0.00702876	BPEV02_C02G24190	BPEV02_C02G24190-T1	F-box associated domain-containing protein	grey
26.1841	-2.36105	0.918874	55.9305	0.000234215	0.00785299	BPEV02_C12G21860	NA	NA	blue	283.961	1988/2780	28.5	2780
16.9044	-1.87254	1.06733	55.9372	0.000233721	0.00784752	BPEV02_C05G16550	BPEV02_C05G16550-T1	Midasin	royalblue	16.7343	36/94	62.8	94
204.689	1.98664	1.63511	55.9529	0.000232577	0.00782021	BPEV02_C12G03600	BPEV02_C12G03600-T1	LRR receptor-like serine/threonine-protein kinase	turquoise	1028.97	15/4619	99.7	4619
3.60408	-3.55349	1.86375	55.9655	0.00023166	0.00780042	BPEV02_C02G05080	BPEV02_C02G05080-T1	Laccase	blue	269.131	2268/2780	18.5	2780
67.2351	-0.163543	1.02631	60.2106	5.96467e-05	0.00284492	BPEV02_C06G08760	BPEV02_C06G08760-T1	Protein kinase domain-containing protein	grey
1158.3	0.0696548	0.180924	56	0.000229166	0.00773842	BPEV02_C05G27600	BPEV02_C05G27600-T1	Ubiquitin carboxyl-terminal hydrolase 17	tan	34.5403	308/364	15.7	364
352.179	-0.157211	0.218194	53.6355	0.000476614	0.0129566	BPEV02_C10G10080	BPEV02_C10G10080-T1	FPL domain-containing protein	grey
31.533	-0.142656	1.67203	51.3454	0.000951563	0.0212399	BPEV02_C07G02110	NA	NA	grey
29.9907	-0.139376	0.967945	47.6686	0.00277359	0.0441557	BPEV02_C03G10170	BPEV02_C03G10170-T1	NAC domain-containing protein	grey
555.133	-0.138814	0.197597	54.271	0.000392158	0.0113229	BPEV02_C01G11610	BPEV02_C01G11610-T1	SAGA-associated factor 11	grey
37.0884	-0.136903	1.55336	69.2154	2.87283e-06	0.000268112	BPEV02_C04G00490	BPEV02_C04G00490-T1	F-box domain-containing protein	grey
405.522	-0.133477	0.27201	75.3623	3.27603e-07	4.50922e-05	BPEV02_C04G18490	NA	NA	grey
23.6267	0.530628	1.53616	56.1266	0.000220247	0.00751217	BPEV02_C04G07280	NA	NA	turquoise	472.868	1237/4619	73.2	4619
23.2297	-0.130541	0.870825	52.4962	0.000673819	0.0165009	BPEV02_U04G00010	BPEV02_U04G00010-T1	photosystem I	grey
18.2271	-0.127503	1.31654	49.0221	0.00188216	0.0340065	BPEV02_C13G04130	BPEV02_C13G04130-T1	VIRB2-interacting protein 2	grey
842.68	-0.120232	0.236155	52.5192	0.000669147	0.0164204	BPEV02_C10G19190	NA	NA	grey
778.721	0.728851	0.542892	56.2596	0.000211239	0.00724662	BPEV02_C01G09260	BPEV02_C01G09260-T1	Stress-response A/B barrel domain-containing protein	black	77.8936	534/774	31.1	774
17.6641	-2.68164	1.757	56.3093	0.000207962	0.00714454	BPEV02_C01G07750	BPEV02_C01G07750-T1	Protein DETOXIFICATION	turquoise	276.182	4302/4619	6.9	4619
401.765	0.31846	0.355007	56.3483	0.00020543	0.0070678	BPEV02_C07G20470	BPEV02_C07G20470-T1	Mutator	brown	279.049	1141/2339	51.3	2339
1830.15	1.44137	1.74159	56.354	0.000205061	0.00706537	BPEV02_C05G10490	BPEV02_C05G10490-T1	Receptor-like protein 13 isoform A	turquoise	369.625	2087/4619	54.8	4619
65.4689	1.5282	1.79554	56.3569	0.000204876	0.00706537	BPEV02_C11G17790	BPEV02_C11G17790-T1	non-specific serine/threonine protein kinase	turquoise	306.895	3254/4619	29.6	4619
393.688	-0.114361	0.450343	66.117	8.33495e-06	0.000604362	BPEV02_C08G19530	BPEV02_C08G19530-T1	ToMV susceptible protein tm-1(GCR26)	grey
12.8745	-0.104427	2.48339	89.1973	1.95664e-09	5.94643e-07	BPEV02_C06G06240	BPEV02_C06G06240-T1	Phenylcoumaran benzylic ether reductase	grey
418.758	-0.232529	0.396357	56.4163	0.00020108	0.00696872	BPEV02_C06G05740	NA	NA	blue	258.983	2475/2780	11	2780
1626.96	1.5809	1.15678	56.4269	0.000200408	0.00695561	BPEV02_C05G06860	BPEV02_C05G06860-T1	Protein NUCLEAR FUSION DEFECTIVE 4-like	turquoise	819.394	227/4619	95.1	4619
22.3969	-3.18409	0.950016	56.4991	0.000195902	0.00680919	BPEV02_C12G21880	NA	NA	blue	278.581	2071/2780	25.5	2780
90.9095	3.35052	2.09365	56.5217	0.000194513	0.00677082	BPEV02_C07G06190	BPEV02_C07G06190-T1	VERY-LONG-CHAIN ALDEHYDE DECARBONYLASE CER1	midnightblue	44.5217	143/202	29.7	202
964.311	-0.46882	0.892653	56.5318	0.000193897	0.00675932	BPEV02_C12G17550	BPEV02_C12G17550-T1	Chitin-inducible gibberellin-responsive protein 1	purple	123.289	96/411	76.9	411
6.01914	1.6539	2.21252	56.5417	0.000193295	0.00674826	BPEV02_C05G19700	BPEV02_C05G19700-T1	Peroxidase	turquoise	434.97	1465/4619	68.3	4619
52.1554	0.563444	2.74462	56.5711	0.000191508	0.00669573	BPEV02_C08G04510	BPEV02_C08G04510-T1	Thioredoxin superfamily protein	brown	288.753	1073/2339	54.2	2339
19.0231	1.2249	1.62611	56.5817	0.000190875	0.00668345	BPEV02_C03G17760	BPEV02_C03G17760-T1	LOB domain-containing protein	brown	213.285	2037/2339	13	2339
296.343	-0.103914	1.15771	51.1623	0.00100486	0.022129	BPEV02_C09G03840	BPEV02_C09G03840-T1	Class I heat shock protein	grey
732.056	1.41282	0.670739	56.6175	0.000188729	0.00662788	BPEV02_C07G19170	BPEV02_C07G19170-T1	ubiquitinyl hydrolase 1	turquoise	279.841	4194/4619	9.2	4619
880.564	-0.101484	0.946306	52.5298	0.000667006	0.0164018	BPEV02_C02G03230	BPEV02_C02G03230-T1	Disease resistance protein RGA3	grey
686.181	-0.0920206	0.196907	60.7985	4.92307e-05	0.00240621	BPEV02_C04G02230	BPEV02_C04G02230-T1	Cell division cycle protein like	grey
23.235	-0.0895833	0.873313	52.1213	0.000754402	0.0179369	BPEV02_U02G01450	BPEV02_U02G01450-T1	photosystem I	grey
42.0676	-0.0834653	1.13636	78.9456	8.9495e-08	1.54852e-05	BPEV02_C07G14570	BPEV02_C07G14570-T1	Disease resistance RPP13-like protein 1	grey
97.2601	-0.0747227	0.439092	85.6016	7.60897e-09	1.89864e-06	BPEV02_C08G18050	NA	NA	grey
53.5949	2.6872	1.16392	56.7815	0.000179212	0.00635011	BPEV02_C02G17040	BPEV02_C02G17040-T1	Leucine-rich repeat receptor-like protein kinase PXC2	turquoise	299.608	3473/4619	24.8	4619
3.66078	-0.0730825	3.09673	65.6456	9.78281e-06	0.000682063	BPEV02_C11G13040	NA	NA	grey
423.091	-0.703707	1.55226	56.7825	0.000179154	0.00635011	BPEV02_C09G05020	BPEV02_C09G05020-T1	Tropinone reductase I	turquoise	935.851	75/4619	98.4	4619
224.025	-0.0702035	0.954337	47.8089	0.00266529	0.0430684	BPEV02_C01G30270	BPEV02_C01G30270-T1	Helicase MOV-10-like beta-barrel domain-containing protein	grey
177.851	-0.0647308	0.495602	56.8405	0.0001759	0.00627025	BPEV02_C12G16990	BPEV02_C12G16990-T1	tRNA (guanine(37)-N1)-methyltransferase	brown	267.476	1247/2339	46.7	2339
4330.21	0.395556	0.23943	56.8512	0.000175307	0.0062585	BPEV02_C08G15850	BPEV02_C08G15850-T1	TCTP domain-containing protein	brown	273.431	1189/2339	49.2	2339
70.7803	-1.00176	0.528877	56.859	0.000174874	0.00625246	BPEV02_C13G06280	BPEV02_C13G06280-T1	F-box/kelch-repeat protein SKIP6	pink	64.6343	532/553	4	553
2.90915	-0.0680296	3.19612	52.1556	0.00074666	0.0178423	BPEV02_C08G02470	BPEV02_C08G02470-T1	Proline-rich protein 1	grey
50.525	-1.80097	2.16933	56.8783	0.000173813	0.00623333	BPEV02_C06G17110	BPEV02_C06G17110-T1	Wall-associated receptor kinase-like 16	turquoise	342.765	2451/4619	47	4619
6.10492	-0.0474907	2.38434	58.131	0.000116705	0.00462369	BPEV02_C07G18910	NA	NA	grey
891.675	-0.0467602	0.168251	47.3456	0.00303916	0.0466299	BPEV02_C08G13780	BPEV02_C08G13780-T1	Translation initiation factor eIF2B subunit epsilon	grey
122.677	-0.04386	1.15049	59.9247	6.54602e-05	0.00304262	BPEV02_C11G06110	BPEV02_C11G06110-T1	F-box associated domain-containing protein	grey
