## Supplementary material for "Gene expression dynamics through time reveal low pleiotropy genes underlying local adaptation in silver birch (*Betula pendula*)": Table S8 (part 7 of 7)

### Sheet: population (continued)
Base mean	log2 Fold Change	lfc SE	stat	p-value	p-value (adj)	Gene ID	Protein ID	Protein description	Module	kWithin	Hub rank	Hub percentile	Module size
324.535	-0.0432348	0.287121	47.0132	0.00333748	0.0498205	BPEV02_C11G11750	BPEV02_C11G11750-T1	Cupin type-1 domain-containing protein	grey
150.08	1.11399	1.07	56.9038	0.000172417	0.00620872	BPEV02_C07G22140	BPEV02_C07G22140-T1	Cytochrome b561 and DOMON domain-containing protein	lightcyan	53.3232	70/159	56.6	159
125.734	-0.0277139	0.837323	50.2804	0.00130414	0.0263777	BPEV02_C09G00740	BPEV02_C09G00740-T1	Superoxide dismutase	grey
212.202	-2.96498	2.14243	56.9394	0.000170487	0.00617043	BPEV02_C14G03190	BPEV02_C14G03190-T1	G-type lectin S-receptor-like serine/threonine-protein kinase LECRK1 isoform X2	turquoise	424.399	1537/4619	66.7	4619
613.671	-0.0258342	0.441136	50.0901	0.00137908	0.0274024	BPEV02_C14G10990	BPEV02_C14G10990-T1	IQ-domain 22	grey
140.592	0.636981	1.63629	56.9542	0.00016969	0.00616002	BPEV02_C07G08490	BPEV02_C07G08490-T1	Ubiquitin-associated and SH3 domain-containing protein	turquoise	546.977	921/4619	80.1	4619
2025.02	-0.0254397	0.608069	51.7498	0.000843336	0.0195227	BPEV02_C05G14230	BPEV02_C05G14230-T1	Beta-glucosidase 11 isoform X1	grey
45.0941	2.49699	1.57824	56.9718	0.00016875	0.00615302	BPEV02_C13G04920	BPEV02_C13G04920-T1	Ras-related protein RAe	turquoise	841.918	191/4619	95.9	4619
59.88	0.893625	1.66303	56.989	0.000167833	0.00613016	BPEV02_C01G24720	NA	NA	brown	233.753	1671/2339	28.6	2339
49.2157	-0.310638	2.12543	56.9946	0.000167537	0.00612881	BPEV02_C03G14220	BPEV02_C03G14220-T1	non-specific serine/threonine protein kinase	turquoise	759.439	330/4619	92.9	4619
4215.89	0.917071	0.336433	57.0052	0.000166971	0.00611755	BPEV02_C05G26410	BPEV02_C05G26410-T1	Geranylgeranyl diphosphate synthase	turquoise	296.476	3583/4619	22.5	4619
223.488	-0.0247549	0.360978	60.9491	4.68626e-05	0.00232888	BPEV02_C05G23670	BPEV02_C05G23670-T1	OVARIAN TUMOR DOMAIN-containing deubiquitinating enzyme 7 isoform X1	grey
16.1942	0.42329	2.00502	57.0596	0.000164123	0.00603186	BPEV02_C10G14340	BPEV02_C10G14340-T1	non-specific serine/threonine protein kinase	turquoise	376.73	1985/4619	57	4619
54.7102	0.30816	1.44135	57.0805	0.000163038	0.00600125	BPEV02_C12G00090	BPEV02_C12G00090-T1	NFU1 iron-sulfur cluster protein	yellow	95.2862	1022/1445	29.3	1445
324.604	-0.0246598	0.529455	53.0844	0.000563828	0.01444	BPEV02_C09G07930	BPEV02_C09G07930-T1	Nudix hydrolase domain-containing protein	grey
992.488	-0.0246507	0.140385	49.8268	0.00148959	0.0287314	BPEV02_C05G24240	NA	NA	grey
441.015	0.000830096	0.25289	57.185	0.000157731	0.00583308	BPEV02_C03G02910	BPEV02_C03G02910-T1	DNA-directed RNA polymerase subunit	brown	239.692	1576/2339	32.7	2339
173.104	-0.0200243	1.01963	63.0895	2.31048e-05	0.00131659	BPEV02_C06G16800	BPEV02_C06G16800-T1	DUF1295 domain-containing	grey
440.719	0.739519	1.49326	57.2556	0.000154238	0.00572179	BPEV02_C04G07290	NA	NA	turquoise	611.585	723/4619	84.4	4619
23.1005	-0.019228	1.5092	51.5049	0.000907375	0.0205438	BPEV02_C03G14600	NA	NA	grey
659.405	-0.0135174	0.277213	49.8985	0.00145867	0.0282961	BPEV02_C13G10910	BPEV02_C13G10910-T1	Enoyl reductase (ER) domain-containing protein	grey
16.7459	-6.29227	2.07632	57.2777	0.000153161	0.00569967	BPEV02_C10G12590	BPEV02_C10G12590-T1	Xyloglucan endotransglucosylase/hydrolase	purple	81.8686	392/411	4.9	411
527.474	0.315243	0.255415	57.2833	0.000152889	0.00569967	BPEV02_C12G14070	BPEV02_C12G14070-T1	NHL repeat-containing protein	brown	222.78	1876/2339	19.8	2339
63.2	0.412489	1.93593	57.3678	0.000148842	0.00556513	BPEV02_C01G23190	BPEV02_C01G23190-T1	Calcium-transporting ATPase	purple	103.536	195/411	52.8	411
636.238	-0.0085277	0.326882	61.6591	3.71126e-05	0.00193352	BPEV02_C07G22080	BPEV02_C07G22080-T1	RIBONUCLEASE T2	grey
210.085	0.517596	0.359544	57.3753	0.000148486	0.00556513	BPEV02_C11G10160	NA	NA	turquoise	266.062	4499/4619	2.6	4619
1149.26	-0.00690654	0.210882	50.9354	0.00107485	0.023079	BPEV02_C10G07250	BPEV02_C10G07250-T1	Oligouridylate-binding protein 1-like isoform X1	grey
3.69932	0.0012033	3.05297	52.9889	0.000580422	0.0146968	BPEV02_C05G09900	NA	NA	grey
21.073	0.337898	1.81678	57.4402	0.000145458	0.00548184	BPEV02_C07G15430	BPEV02_C07G15430-T1	Allene oxide synthase	turquoise	342.684	2454/4619	46.9	4619
28.603	0.00703825	1.55972	80.7577	4.60567e-08	8.59665e-06	BPEV02_C07G05790	BPEV02_C07G05790-T1	Nitrate transporter 1.5	grey
115.791	0.00765302	0.467479	60.3131	5.76885e-05	0.00277948	BPEV02_C08G11010	BPEV02_C08G11010-T1	tRNA N(3)-methylcytidine methyltransferase	grey
375.74	0.00915023	0.2032	49.6558	0.00156584	0.0296355	BPEV02_C02G18450	BPEV02_C02G18450-T1	Armadillo repeat-containing kinesin-like protein 1	grey
449.968	0.00930623	0.454917	52.9935	0.000579611	0.0146949	BPEV02_C12G08600	BPEV02_C12G08600-T1	Transcription factor bHLH47	grey
597.941	-0.77669	0.719513	57.5708	0.000139539	0.00530092	BPEV02_C14G01280	BPEV02_C14G01280-T1	Pleckstrin (PH) domain-containing protein isoform 2	royalblue	27.2619	6/94	94.7	94
714.194	0.011934	0.267107	48.8771	0.0019627	0.034877	BPEV02_C08G16420	BPEV02_C08G16420-T1	Protein dehydration-induced	grey
26.3904	0.3039	1.2585	57.5978	0.000138348	0.00527257	BPEV02_C10G13290	NA	NA	blue	336.181	1323/2780	52.4	2780
422.537	2.60864	1.67382	57.6218	0.000137292	0.00524074	BPEV02_C07G09660	BPEV02_C07G09660-T1	14 kDa proline-rich protein DC2.15-like	brown	259.241	1334/2339	43	2339
421.412	0.0250066	0.232001	52.6198	0.000649114	0.0160284	BPEV02_C05G05490	BPEV02_C05G05490-T1	Transcription factor CBF/NF-Y/archaeal histone domain-containing protein	grey
151.001	0.0306019	1.04631	55.0326	0.000309884	0.00962753	BPEV02_C04G15220	BPEV02_C04G15220-T1	Calcium-dependent protein kinase 1 (Fragment)	grey
1195.76	2.53968	1.70542	57.7367	0.000132361	0.00506884	BPEV02_C11G18420	BPEV02_C11G18420-T1	ATP-dependent RNA helicase dbp6	turquoise	662.676	594/4619	87.2	4619
6.24446	0.0317766	2.13353	49.3153	0.00172888	0.0318934	BPEV02_C02G09320	BPEV02_C02G09320-T1	Reverse transcriptase zinc-binding domain-containing protein	grey
87.444	2.22835	2.091	57.7709	0.000130925	0.00503829	BPEV02_C11G03310	BPEV02_C11G03310-T1	NAC domain-containing protein	turquoise	854.091	176/4619	96.2	4619
1216.37	0.0378888	0.245766	85.0052	9.5149e-09	2.25551e-06	BPEV02_C07G02910	BPEV02_C07G02910-T1	N-terminal acetyltransferase A complex catalytic subunit NAA10	grey
48.4896	0.0405956	1.21143	51.4109	0.00093319	0.0209435	BPEV02_C03G21760	BPEV02_C03G21760-T1	Heat shock protein 22	grey
83.6675	0.346979	1.15487	57.8765	0.000126588	0.00489522	BPEV02_C08G09290	BPEV02_C08G09290-T1	diphosphoinositol-polyphosphate diphosphatase	turquoise	720.646	430/4619	90.7	4619
67.4965	0.0475032	1.52736	47.478	0.00292748	0.0456771	BPEV02_C10G19430	BPEV02_C10G19430-T1	Disease resistance protein RPM1	grey
1053.72	0.526144	1.21893	57.9144	0.000125068	0.00485228	BPEV02_C12G16290	BPEV02_C12G16290-T1	NAC domain-containing protein	turquoise	568.076	858/4619	81.4	4619
193.758	0.0518741	0.364962	50.679	0.00115957	0.0243874	BPEV02_C01G05500	BPEV02_C01G05500-T1	Transmembrane protein	grey
11.5737	0.0611766	1.12937	53.1597	0.000551069	0.0142084	BPEV02_C01G31600	NA	NA	grey
44.4039	1.56971	1.01716	57.931	0.000124405	0.00484239	BPEV02_C12G09700	BPEV02_C12G09700-T1	Stemmadenine O-acetyltransferase-like	turquoise	345.481	2421/4619	47.6	4619
92.9407	0.0807541	0.808762	57.9425	0.000123949	0.00484053	BPEV02_C05G02520	BPEV02_C05G02520-T1	Boundary of ROP domain6	turquoise	370.674	2071/4619	55.2	4619
220.162	0.0649394	1.42664	63.6621	1.90845e-05	0.00113094	BPEV02_C07G09700	NA	NA	grey
5.563	-0.324629	2.06495	58.0042	0.000121531	0.0047618	BPEV02_C10G12950	BPEV02_C10G12950-T1	Carbon catabolite repressor protein 4 homolog 1	blue	289.108	1906/2780	31.5	2780
253.56	0.0779343	0.288558	51.5297	0.000900679	0.0204312	BPEV02_C05G21220	BPEV02_C05G21220-T1	U11/U12 small nuclear ribonucleoprotein 59 kDa protein	grey
146.696	3.14047	2.1584	58.0557	0.000119548	0.00469768	BPEV02_C04G10190	BPEV02_C04G10190-T1	Glutamate receptor	turquoise	287.844	3888/4619	15.8	4619
784.531	0.635901	1.70496	58.0518	0.000119696	0.00469768	BPEV02_C13G17330	BPEV02_C13G17330-T1	Phenylalanine ammonia-lyase	turquoise	698.22	491/4619	89.4	4619
2352.82	-0.0597004	0.176564	58.1057	0.000117651	0.00464046	BPEV02_C08G17350	BPEV02_C08G17350-T1	FACT complex subunit	royalblue	13.2202	71/94	25.5	94
684.201	0.0818377	0.23731	52.2932	0.000716368	0.0172752	BPEV02_C08G08480	BPEV02_C08G08480-T1	Nucleotide-sugar transporter	grey
541.534	0.218181	0.285611	58.1366	0.000116496	0.00462369	BPEV02_C05G14040	NA	NA	brown	224.536	1831/2339	21.8	2339
595.336	0.0828576	0.165429	54.6905	0.000344545	0.010431	BPEV02_C06G08080	BPEV02_C06G08080-T1	Histone-lysine N-methyltransferase ASHH1	grey
202.567	1.61777	1.84267	58.1223	0.000117031	0.00462369	BPEV02_C13G14920	BPEV02_C13G14920-T1	Bark storage protein A	turquoise	764.973	319/4619	93.1	4619
9.08668	0.0853205	2.60605	61.922	3.40301e-05	0.00180871	BPEV02_C04G15990	BPEV02_C04G15990-T1	Receptor kinase-like protein Xa21	grey
74.0083	0.0907333	0.683477	91.0456	9.67074e-10	3.28184e-07	BPEV02_C13G16710	BPEV02_C13G16710-T1	Acyl-CoA synthetase family member 4	grey
3145.33	0.443546	0.248177	58.1891	0.000114555	0.00456513	BPEV02_C06G13840	BPEV02_C06G13840-T1	Protein CHAPERONE-LIKE PROTEIN OF POR1, chloroplastic	red	84.3244	430/785	45.4	785
15.3964	2.47804	1.53243	58.2147	0.000113621	0.00454198	BPEV02_C05G26300	BPEV02_C05G26300-T1	BRASSINOSTEROID INSENSITIVE 1-associated receptor kinase 1, putative	turquoise	304.595	3323/4619	28.1	4619
263.619	0.0956392	1.57989	128.813	2.54315e-16	3.76783e-13	BPEV02_C13G07770	BPEV02_C13G07770-T1	Receptor-like serine/threonine-protein kinase	grey
735.441	0.0968264	0.164217	54.6551	0.000348335	0.0104788	BPEV02_C05G15970	BPEV02_C05G15970-T1	U6 snRNA-associated Sm-like protein LSm1	grey
266.389	-0.258351	1.32006	58.3125	0.000110119	0.00441688	BPEV02_C10G20360	BPEV02_C10G20360-T1	LRR receptor-like serine/threonine-protein kinase, putative	purple	139.315	40/411	90.5	411
230.568	-1.14848	1.50772	58.3191	0.000109886	0.00441688	BPEV02_C13G09620	BPEV02_C13G09620-T1	Receptor-like serine/threonine-protein kinase	turquoise	351.272	2331/4619	49.6	4619
55.6872	-2.48177	2.05381	58.3686	0.000108157	0.00436029	BPEV02_C01G07270	NA	NA	turquoise	286.928	3928/4619	15	4619
120.509	1.09392	1.24454	58.4022	0.000106996	0.00432085	BPEV02_C01G06990	BPEV02_C01G06990-T1	Transcription factor	turquoise	597.086	771/4619	83.3	4619
454.288	0.0973718	0.1818	50.1361	0.00136059	0.0271032	BPEV02_C07G05440	BPEV02_C07G05440-T1	Myb/SANT-like domain-containing protein	grey
1956.9	0.0994047	0.205626	47.7037	0.00274609	0.0438438	BPEV02_C02G18860	BPEV02_C02G18860-T1	Ubiquitin receptor RAD23	grey
686.52	0.534289	0.249608	58.4574	0.00010512	0.00425959	BPEV02_C01G31800	BPEV02_C01G31800-T1	CobW C-terminal domain-containing protein	brown	201.584	2211/2339	5.5	2339
20.5072	-2.29805	1.2721	58.4849	0.000104197	0.00423835	BPEV02_C02G13770	NA	NA	cyan	51.5461	53/300	82.7	300
17.4412	0.394482	2.06156	58.4837	0.000104238	0.00423835	BPEV02_C11G21120	BPEV02_C11G21120-T1	Tubby C-terminal domain-containing protein	turquoise	507.443	1090/4619	76.4	4619
833.75	1.16207	1.44724	58.5092	0.000103386	0.00421819	BPEV02_C10G11230	BPEV02_C10G11230-T1	1-deoxy-D-xylulose-5-phosphate synthase	turquoise	709.898	456/4619	90.1	4619
24.5515	3.98127	1.85909	58.5158	0.000103168	0.00421655	BPEV02_C08G17630	BPEV02_C08G17630-T1	Receptor-like serine/threonine-protein kinase	turquoise	341.839	2464/4619	46.7	4619
294.95	0.100268	0.271073	90.7833	1.06907e-09	3.47154e-07	BPEV02_C10G11340	BPEV02_C10G11340-T1	TsaA-like domain-containing protein	grey
67.3259	1.89577	1.61778	58.6028	0.000100328	0.00411465	BPEV02_C14G09150	BPEV02_C14G09150-T1	1-aminocyclopropane-1-carboxylate synthase	purple	110.598	141/411	65.9	411
118.759	-1.63767	1.01475	58.636	9.92627e-05	0.00407803	BPEV02_C08G17800	BPEV02_C08G17800-T1	Squalene monooxygenase	green	70.5409	797/998	20.2	998
30.952	0.103346	0.806134	50.573	0.00119644	0.0249188	BPEV02_C06G19210	NA	NA	grey
381.141	2.12609	1.67876	58.6516	9.87659e-05	0.00406466	BPEV02_C13G00100	BPEV02_C13G00100-T1	Endoglucanase	turquoise	1032.04	13/4619	99.7	4619
19.6345	-4.91216	2.54724	58.672	9.81215e-05	0.00405492	BPEV02_C05G02020	BPEV02_C05G02020-T1	Protein kinase domain-containing protein	turquoise	304.692	3321/4619	28.1	4619
1380.59	0.59637	0.786401	58.6699	9.81871e-05	0.00405492	BPEV02_C05G24080	BPEV02_C05G24080-T1	Hercules receptor kinase 1	purple	95.7469	267/411	35.3	411
232.087	0.104273	0.998823	126.176	7.6049e-16	1.06044e-12	BPEV02_C08G20630	BPEV02_C08G20630-T1	Non-specific serine/threonine protein kinase	grey
3270.46	0.109198	0.202402	48.5723	0.00214272	0.0370753	BPEV02_C01G37510	BPEV02_C01G37510-T1	Proteasome subunit beta	grey
775.478	0.73969	0.898278	58.7364	9.61102e-05	0.00400262	BPEV02_C02G07390	BPEV02_C02G07390-T1	Probable aminotransferase TAT2	blue	268.723	2277/2780	18.1	2780
21.7179	-4.28571	2.08845	58.7321	9.62452e-05	0.00400262	BPEV02_C07G01330	NA	NA	yellow	84.6126	1358/1445	6.1	1445
420.644	1.17684	1.73268	58.7628	9.52995e-05	0.00397725	BPEV02_C08G00490	BPEV02_C08G00490-T1	p-glycoprotein 21, ATP-binding cassette B21	turquoise	906.117	103/4619	97.8	4619
18.4748	0.113985	0.921361	54.1972	0.000401178	0.0114993	BPEV02_U02G00460	BPEV02_U02G00460-T1	ATP synthase subunit alpha	grey
28.8652	0.116394	3.44247	49.32	0.00172651	0.0318746	BPEV02_C05G17380	NA	NA	grey
39.4041	0.118191	0.976312	53.2656	0.000533574	0.0139054	BPEV02_C10G02790	BPEV02_C10G02790-T1	Restorer of fertility-like 34	grey
15.7538	0.413371	2.30241	58.8403	9.29518e-05	0.00390678	BPEV02_C04G03820	BPEV02_C04G03820-T1	Cysteine-rich receptor-like protein kinase 10	turquoise	312.738	3083/4619	33.3	4619
243.435	-0.613327	1.88396	58.8514	9.26198e-05	0.00390008	BPEV02_C02G06940	BPEV02_C02G06940-T1	Transcription factor bHLH36 like	purple	106.601	169/411	59.1	411
278.231	-2.56717	2.80805	58.8511	9.26279e-05	0.00390008	BPEV02_C06G09000	BPEV02_C06G09000-T1	Pathogen-related protein-like	turquoise	733.799	394/4619	91.5	4619
340.131	0.0561616	0.744943	58.8918	9.14234e-05	0.00386309	BPEV02_C01G08750	BPEV02_C01G08750-T1	non-specific serine/threonine protein kinase	brown	216.912	1975/2339	15.6	2339
694.638	0.382468	1.58608	58.9085	9.09335e-05	0.00385431	BPEV02_C08G21710	BPEV02_C08G21710-T1	Lysine histidine transporter-like 8	turquoise	697.044	498/4619	89.2	4619
1670.3	0.573355	0.271511	58.9044	9.1053e-05	0.00385431	BPEV02_C11G18380	BPEV02_C11G18380-T1	Plastid transcriptionally active	black	79.2033	520/774	32.9	774
180.837	0.123756	2.28002	71.1497	1.46229e-06	0.000148771	BPEV02_C06G21720	NA	NA	grey
2.78185	0.128191	2.22136	48.7472	0.00203757	0.0358047	BPEV02_C12G18470	BPEV02_C12G18470-T1	Putative C globular stage	grey
105.985	2.1571	1.62069	58.9861	8.86883e-05	0.00378122	BPEV02_C04G09600	BPEV02_C04G09600-T1	Monothiol glutaredoxin-S5	purple	115.099	122/411	70.6	411
38.2426	-0.550584	0.576859	58.988	8.86334e-05	0.00378122	BPEV02_C11G13280	NA	NA	royalblue	13.9678	60/94	37.2	94
4.70886	-4.10628	3.05744	59.0279	8.75005e-05	0.00374404	BPEV02_C09G03960	NA	NA	turquoise	293.748	3671/4619	20.5	4619
18.0004	-3.89792	2.44188	59.037	8.72437e-05	0.0037398	BPEV02_C03G01370	BPEV02_C03G01370-T1	Organ-specific protein S2	brown	215.529	1998/2339	14.6	2339
257.651	0.135946	0.919165	84.5904	1.11121e-08	2.58248e-06	BPEV02_C04G21860	NA	NA	grey
222.307	0.210213	0.288158	59.0842	8.59259e-05	0.00370143	BPEV02_C06G16000	BPEV02_C06G16000-T1	PPM-type phosphatase domain-containing protein	brown	204.855	2163/2339	7.6	2339
352.719	0.137089	0.374015	47.1395	0.00322098	0.0485399	BPEV02_C01G21680	BPEV02_C01G21680-T1	General transcription factor 3C polypeptide 5	grey
89.5588	0.144785	0.422246	47.6884	0.00275804	0.0439968	BPEV02_C14G13440	BPEV02_C14G13440-T1	Transmembrane protein	grey
15.9609	0.148421	1.43602	70.1576	2.06953e-06	0.00020272	BPEV02_C02G12100	BPEV02_C02G12100-T1	Disease resistance protein (TIR-NBS-LRR class)	grey
11.5193	0.148856	2.07013	74.1419	5.07039e-07	6.39328e-05	BPEV02_C06G22830	NA	NA	grey
16.1492	0.15022	0.977211	51.9474	0.000794846	0.0186553	BPEV02_U01G01670	BPEV02_U01G01670-T1	ATP synthase subunit alpha	grey
663.854	-0.0910614	1.01388	59.1262	8.47704e-05	0.00366694	BPEV02_C14G09560	BPEV02_C14G09560-T1	BTB/POZ domain-containing protein At5g41330	purple	144.38	24/411	94.4	411
738.534	0.151214	0.200921	48.184	0.002395	0.0400377	BPEV02_C10G15560	BPEV02_C10G15560-T1	Transcription initiation factor IIA subunit 2	grey
343.247	0.211384	0.312538	59.1815	8.32723e-05	0.0036353	BPEV02_C13G06340	BPEV02_C13G06340-T1	Programmed cell death protein 2 C-terminal domain-containing protein	brown	219.07	1937/2339	17.2	2339
269.469	-0.196999	1.2639	59.2349	8.18468e-05	0.00358323	BPEV02_C01G09340	BPEV02_C01G09340-T1	Cold-and ABA-responsive R2R3 MYB transciption factor 5	purple	115.988	120/411	71	411
312.904	0.191032	0.324477	59.2319	8.19283e-05	0.00358323	BPEV02_C05G25090	BPEV02_C05G25090-T1	Dolichol-phosphate mannosyltransferase subunit 3	brown	213.549	2032/2339	13.2	2339
383.502	1.25118	0.974964	59.2457	8.15625e-05	0.00358044	BPEV02_C01G28950	BPEV02_C01G28950-T1	Glycosyltransferase	turquoise	302.434	3377/4619	26.9	4619
354.858	-0.751553	0.414854	59.2504	8.14401e-05	0.00358044	BPEV02_C08G00660	NA	NA	royalblue	20.1718	24/94	75.5	94
71.6817	3.43288	1.16242	59.2656	8.10408e-05	0.00357077	BPEV02_C13G06870	BPEV02_C13G06870-T1	AP2/EREBP family transcription factor-like protein 26	turquoise	475.501	1224/4619	73.5	4619
160.987	0.152429	0.370401	50.8987	0.00108663	0.0232897	BPEV02_C09G07120	BPEV02_C09G07120-T1	SAM domain-containing protein	grey
252.453	0.154346	0.507666	55.5139	0.000266789	0.00867012	BPEV02_C11G04280	BPEV02_C11G04280-T1	Mitochondrial fission 1 protein	grey
705.08	0.155037	0.367732	63.2067	2.22195e-05	0.00127843	BPEV02_C08G17470	BPEV02_C08G17470-T1	RING-type E3 ubiquitin transferase	grey
109.608	-2.09854	1.10345	59.3471	7.89337e-05	0.00350398	BPEV02_C04G06800	BPEV02_C04G06800-T1	Protein MOTHER of FT and TF 1	yellow	107.769	822/1445	43.2	1445
15.7581	-2.4986	1.35821	59.3623	7.85475e-05	0.00349337	BPEV02_C14G13160	BPEV02_C14G13160-T1	TRANSCRIPTION FACTOR MYB51-LIKE ISOFORM X1	blue	282.844	2007/2780	27.8	2780
4.90478	0.162151	3.49951	68.408	3.7995e-06	0.000338598	BPEV02_C11G05910	NA	NA	grey
165.482	0.163203	0.46915	63.297	2.15606e-05	0.00124962	BPEV02_C13G01780	BPEV02_C13G01780-T1	Serine/threonine-protein kinase 19	grey
15.6697	0.165232	2.28194	54.4229	0.00037423	0.0109791	BPEV02_C07G20200	NA	NA	grey
47.7241	2.57765	1.95774	59.4822	7.55599e-05	0.00338591	BPEV02_C01G37100	BPEV02_C01G37100-T1	NADH-ubiquinone reductase complex 1 MLRQ subunit	turquoise	781.286	287/4619	93.8	4619
120.273	0.176719	0.661159	47.0008	0.0033491	0.0499626	BPEV02_C09G09190	BPEV02_C09G09190-T1	RBR-type E3 ubiquitin transferase	grey
2314.73	0.187654	0.18403	47.5551	0.00286432	0.0450257	BPEV02_C12G02010	BPEV02_C12G02010-T1	Sulfurtransferase	grey
2408.14	0.62057	2.01984	59.5567	7.37581e-05	0.00332402	BPEV02_C03G12630	BPEV02_C03G12630-T1	White-brown complex homolog protein 11 (Fragment)	turquoise	857.356	170/4619	96.3	4619
10.8594	3.20401	1.93122	59.5646	7.35693e-05	0.00332183	BPEV02_C08G06410	BPEV02_C08G06410-T1	Hepatoma-derived growth factor-related protein	turquoise	366.626	2123/4619	54.1	4619
46.7016	-1.38044	0.639297	59.5738	7.33513e-05	0.00331831	BPEV02_C07G14420	NA	NA	royalblue	17.0901	31/94	68.1	94
954.137	0.189487	0.388914	76.9808	1.82805e-07	2.85091e-05	BPEV02_C06G06500	BPEV02_C06G06500-T1	histidinol-phosphate transaminase	grey
546.351	0.191036	1.36361	59.0951	8.5625e-05	0.00369716	BPEV02_C01G01480	BPEV02_C01G01480-T1	Inactive receptor kinase	grey
244.132	-0.242763	0.278252	59.6366	7.18746e-05	0.00326681	BPEV02_C13G16520	BPEV02_C13G16520-T1	UDP N-acetylglucosamine O-acyltransferase C-terminal domain-containing protein	blue	251.561	2610/2780	6.2	2780
58.4186	0.192164	1.51799	53.6693	0.000471714	0.0128676	BPEV02_C10G19470	BPEV02_C10G19470-T1	Disease resistance protein RPM1	grey
78.9732	2.9667	1.83146	59.6636	7.12468e-05	0.00325415	BPEV02_C04G11790	NA	NA	turquoise	919.409	92/4619	98	4619
707.958	0.221981	0.2122	55.4501	0.000272148	0.00877723	BPEV02_C07G11520	BPEV02_C07G11520-T1	phosphatidylinositol-3,5-bisphosphate 3-phosphatase	grey
538.352	-0.58552	0.44355	59.6986	7.04443e-05	0.00322478	BPEV02_C02G13930	BPEV02_C02G13930-T1	DNA-directed RNA polymerases II, IV and V subunit 6A	yellow	87.3252	1283/1445	11.3	1445
61.3018	0.231641	0.436553	48.2112	0.00237644	0.0398399	BPEV02_C05G13100	BPEV02_C05G13100-T1	DYW domain-containing protein	grey
264.858	0.238238	0.349532	47.6159	0.00281537	0.044641	BPEV02_C06G12690	BPEV02_C06G12690-T1	UPF0678 fatty acid-binding protein-like protein	grey
77.3066	-1.40308	1.1152	59.7682	6.88709e-05	0.00318025	BPEV02_C03G04030	BPEV02_C03G04030-T1	Farnesylated protein 6	cyan	31.5618	298/300	1	300
2256.87	0.24452	0.278816	50.705	0.00115071	0.0242899	BPEV02_C07G17860	BPEV02_C07G17860-T1	Ethylene insensitive 3-like DNA-binding domain-containing protein	grey
40.6748	0.245131	1.18389	48.449	0.00221995	0.038023	BPEV02_C10G19340	BPEV02_C10G19340-T1	DUF4220 domain-containing protein (Fragment)	grey
9.43926	0.24595	3.1924	48.9702	0.00191062	0.0343376	BPEV02_C03G08510	BPEV02_C03G08510-T1	chitinase	grey
298.36	0.258468	0.459272	104.665	4.75832e-12	3.04854e-09	BPEV02_C03G21890	BPEV02_C03G21890-T1	Cinnamoyl-CoA reductase 1	grey
175.564	0.265418	0.407356	61.2006	4.31524e-05	0.00219512	BPEV02_C09G13880	BPEV02_C09G13880-T1	Aspartyl/glutamyl-tRNA (Asn/Gln) amidotransferase subunit B	grey
188.154	0.265915	0.690367	50.9796	0.00106087	0.0228787	BPEV02_C01G18840	BPEV02_C01G18840-T1	RNA-dependent RNA polymerase	grey
49.5208	0.997205	0.678764	59.9939	6.40041e-05	0.00299465	BPEV02_C05G19780	BPEV02_C05G19780-T1	Pentatricopeptide repeat-containing protein	brown	204.44	2173/2339	7.1	2339
62.2546	0.266319	1.38344	61.8348	3.5024e-05	0.00184089	BPEV02_C09G14860	BPEV02_C09G14860-T1	AB hydrolase-1 domain-containing protein	grey
28.5916	0.277419	1.67969	59.6339	7.19374e-05	0.00326681	BPEV02_C02G22190	BPEV02_C02G22190-T1	Receptor-like protein kinase FERONIA	grey
167.788	1.55427	2.0086	60.0996	6.1842e-05	0.00290866	BPEV02_C11G20400	BPEV02_C11G20400-T1	Clade VI lectin receptor kinase	turquoise	521.674	1021/4619	77.9	4619
69.0649	0.130129	2.42677	60.1088	6.16568e-05	0.00290571	BPEV02_C11G09220	BPEV02_C11G09220-T1	U-box domain-containing protein	purple	125.057	89/411	78.6	411
1382.72	0.282718	0.199607	58.0588	0.000119428	0.00469768	BPEV02_C02G09510	BPEV02_C02G09510-T1	Ubiquitin-conjugating enzyme 36, UBIQUITIN CONJUGATING ENZYME 13B	grey
26.8053	0.283192	1.07954	48.8293	0.00198991	0.0352283	BPEV02_C02G06020	NA	NA	grey
189.799	0.283402	0.669347	54.73	0.000340352	0.0103436	BPEV02_C09G03500	BPEV02_C09G03500-T1	Beta-glucosidase	grey
214.553	0.287926	0.24035	52.3521	0.000703746	0.017075	BPEV02_C13G18100	BPEV02_C13G18100-T1	U6 snRNA-associated Sm-like protein LSm1	grey
383.06	0.292019	1.22272	49.395	0.00168934	0.0313348	BPEV02_C02G03940	BPEV02_C02G03940-T1	Receptor kinase-like protein Xa21	grey
168.868	0.295849	0.338834	53.7491	0.000460335	0.0126007	BPEV02_C14G01250	NA	NA	grey
154.763	0.311772	0.392055	48.3308	0.00229646	0.0388563	BPEV02_C10G05860	BPEV02_C10G05860-T1	No apical meristem-associated C-terminal domain-containing protein	grey
5164.63	0.325781	0.395219	61.3978	4.04453e-05	0.00207591	BPEV02_C05G12480	BPEV02_C05G12480-T1	Heat shock 70 kDa protein 14	grey
492.645	0.0305343	0.237632	60.2455	5.89735e-05	0.00282244	BPEV02_C12G13190	BPEV02_C12G13190-T1	Ribokinase	green	65.3435	933/998	6.6	998
204.535	-0.739391	1.71707	60.2707	5.84906e-05	0.00281241	BPEV02_C02G22410	BPEV02_C02G22410-T1	Receptor-like protein kinase FERONIA	turquoise	304.888	3316/4619	28.2	4619
298.975	0.337904	0.449659	56.6834	0.000184845	0.00651078	BPEV02_C12G17140	BPEV02_C12G17140-T1	F-box domain-containing protein	grey
28.6378	2.92653	2.99207	60.4149	5.58053e-05	0.00269423	BPEV02_C04G24930	BPEV02_C04G24930-T1	Disease resistance protein RPM1-like	turquoise	294.683	3646/4619	21.1	4619
180.985	0.338506	0.266921	55.6478	0.000255862	0.00840057	BPEV02_C14G11590	NA	NA	grey
1051.22	0.33975	0.340889	60.0573	6.26987e-05	0.00294311	BPEV02_C05G19040	BPEV02_C05G19040-T1	Probable inactive purple acid phosphatase 29	grey
3.90432	0.341332	2.07813	48.1689	0.00240536	0.0401094	BPEV02_C03G04890	BPEV02_C03G04890-T1	Lysine histidine transporter-like 8	grey
28.1175	0.345276	0.916128	50.0045	0.00141412	0.0276811	BPEV02_C04G19150	BPEV02_C04G19150-T1	ABC-type xenobiotic transporter	grey
441.909	1.99993	1.72755	60.7309	5.03316e-05	0.00245496	BPEV02_C09G18240	BPEV02_C09G18240-T1	Extensin domain-containing protein	turquoise	474.658	1228/4619	73.4	4619
231.141	0.34893	0.442797	54.0083	0.000425156	0.0119695	BPEV02_C12G07220	BPEV02_C12G07220-T1	5-formyltetrahydrofolate cyclo-ligase	grey
1075.29	2.41239	0.580508	60.8065	4.91034e-05	0.00240495	BPEV02_C01G38450	BPEV02_C01G38450-T1	Glucose-6-phosphate 1-dehydrogenase	turquoise	291.395	3769/4619	18.4	4619
546.537	1.28906	1.43897	60.8481	4.84388e-05	0.00237731	BPEV02_C13G17040	BPEV02_C13G17040-T1	IQ domain-containing protein IQM1-like	purple	144.57	22/411	94.9	411
211.265	0.353756	1.0966	76.1611	2.45786e-07	3.57446e-05	BPEV02_C07G07230	BPEV02_C07G07230-T1	Leukocyte receptor cluster member like	grey
43.4758	0.365809	1.12949	49.7098	0.00154134	0.0293945	BPEV02_C11G00880	NA	NA	grey
246.56	1.66836	2.03724	60.8943	4.7712e-05	0.00235413	BPEV02_C04G03760	BPEV02_C04G03760-T1	Cysteine-rich RLK (RECEPTOR-like protein kinase) 10	turquoise	931.671	80/4619	98.3	4619
142.284	3.75961	1.99538	60.9117	4.74403e-05	0.00234775	BPEV02_C04G18660	BPEV02_C04G18660-T1	U-box domain-containing protein	purple	131.804	67/411	83.9	411
101.699	0.372441	1.56386	71.5059	1.29025e-06	0.000134507	BPEV02_C07G13320	NA	NA	grey
170.72	0.373396	0.305248	53.8071	0.000452225	0.012461	BPEV02_C12G03730	BPEV02_C12G03730-T1	Pentatricopeptide repeat-containing protein	grey
288.806	0.373487	0.646028	56.1398	0.000219337	0.00749189	BPEV02_C05G03230	BPEV02_C05G03230-T1	Lectin receptor kinase	grey
210.275	3.48688	1.4747	60.9851	4.63127e-05	0.00231324	BPEV02_C07G17300	BPEV02_C07G17300-T1	Rust resistance kinase Lr10	turquoise	321.15	2878/4619	37.7	4619
53.1671	0.373989	2.51274	58.1246	0.000116942	0.00462369	BPEV02_C03G11500	NA	NA	grey
56.5879	0.931226	1.50876	61.0267	4.56854e-05	0.00228958	BPEV02_C12G06930	BPEV02_C12G06930-T1	CDP-diacylglycerol-glycerol-3-phosphate 3-phosphatidyltransferase	turquoise	711.833	452/4619	90.2	4619
332.669	0.386348	0.265442	48.7229	0.00205192	0.0359768	BPEV02_C02G18830	BPEV02_C02G18830-T1	NADPH-dependent diflavin oxidoreductase 1	grey
456.743	0.408919	0.304166	68.4714	3.71714e-06	0.000333768	BPEV02_C08G19910	BPEV02_C08G19910-T1	C-repeat binding transcription factor	grey
111.604	0.409283	0.735149	57.4317	0.000145848	0.00548782	BPEV02_C13G08220	BPEV02_C13G08220-T1	2-oxoisovalerate dehydrogenase subunit alpha 2, mitochondrial	grey
589.184	0.414794	0.219335	51	0.00105448	0.0227882	BPEV02_C12G16940	BPEV02_C12G16940-T1	Probable serine/threonine-protein kinase abkC	grey
107.466	0.0512781	0.71071	61.1321	4.41331e-05	0.00223757	BPEV02_C08G02550	NA	NA	turquoise	304.556	3326/4619	28	4619
793.601	0.416119	0.162268	63.4648	2.03863e-05	0.00119618	BPEV02_C04G00380	NA	NA	grey
330.504	0.416971	2.21947	89.8189	1.54455e-09	4.81756e-07	BPEV02_C09G14880	BPEV02_C09G14880-T1	ADP-ribosyl cyclase/cyclic ADP-ribose hydrolase	grey
30.8163	3.39524	2.46792	61.2335	4.26889e-05	0.00217622	BPEV02_C05G17750	BPEV02_C05G17750-T1	LRR receptor-like serine/threonine-protein kinase IOS1	turquoise	519.198	1028/4619	77.8	4619
13.1591	0.437575	3.02776	65.2106	1.13359e-05	0.000765575	BPEV02_C09G04730	NA	NA	grey
10.9473	0.445291	2.5045	55.658	0.000255048	0.00839712	BPEV02_C03G08450	NA	NA	grey
14.5878	0.447258	1.44002	53.0829	0.000564075	0.01444	BPEV02_C02G21510	BPEV02_C02G21510-T1	Receptor-like protein kinase FERONIA	grey
13.732	0.45525	0.899426	69.2747	2.81422e-06	0.00026368	BPEV02_U06G00070	BPEV02_U06G00070-T1	Putative photosystem antenna protein-like protein	grey
78.0852	0.122573	2.19297	61.4356	3.99463e-05	0.00205854	BPEV02_C09G07470	BPEV02_C09G07470-T1	Zinc finger protein ZAT12-like	turquoise	819.633	226/4619	95.1	4619
3.94001	0.46856	1.14338	50.6963	0.00115366	0.0243305	BPEV02_U01G02110	BPEV02_U01G02110-T1	Cytochrome c oxidase subunit 2	grey
1932.86	0.469152	0.31351	49.0633	0.00185989	0.0337393	BPEV02_C03G17460	BPEV02_C03G17460-T1	Cysteine-rich transmembrane domain-containing protein	grey
735.616	2.04071	1.50977	61.5501	3.84687e-05	0.00199541	BPEV02_C05G12310	BPEV02_C05G12310-T1	Receptor-like serine/threonine-protein kinase	turquoise	297.419	3546/4619	23.3	4619
1399.26	0.884949	1.00305	61.6438	3.73002e-05	0.00193904	BPEV02_C06G03680	BPEV02_C06G03680-T1	IQ domain-containing protein IQM1-like	turquoise	704.551	471/4619	89.8	4619
2.09252	0.486542	3.55559	49.8602	0.00147511	0.028545	BPEV02_C04G16240	NA	NA	grey
2979.99	0.495307	0.325473	50.3243	0.00128739	0.0261728	BPEV02_C02G00070	BPEV02_C02G00070-T1	Transmembrane 9 superfamily member	grey
84.2473	0.873951	2.04307	61.737	3.61714e-05	0.00189281	BPEV02_C06G10290	BPEV02_C06G10290-T1	Probable calcium-binding CML44	turquoise	913.753	97/4619	97.9	4619
505.555	2.24263	1.51855	61.7469	3.6054e-05	0.00189084	BPEV02_C07G05310	BPEV02_C07G05310-T1	Probable carboxylesterase 15	turquoise	681.888	534/4619	88.5	4619
2979.99	0.495307	0.325473	50.3243	0.00128739	0.0261728	BPEV02_C02G00070	BPEV02_C02G00070-T2	Transmembrane 9 superfamily member	grey
1229.08	0.517855	0.280956	49.5174	0.00163025	0.0305252	BPEV02_C07G00090	BPEV02_C07G00090-T1	DOG1 domain-containing protein	grey
27.1722	1.07005	2.10376	61.8759	3.4552e-05	0.00182417	BPEV02_C14G03170	BPEV02_C14G03170-T1	Rust resistance kinase Lr10	turquoise	329.592	2689/4619	41.8	4619
389.21	0.522163	0.924349	53.1214	0.000557511	0.0143183	BPEV02_C11G00900	BPEV02_C11G00900-T1	Glycosyltransferase	grey
309.819	0.522503	0.495001	50.8566	0.00110026	0.0234969	BPEV02_C11G11810	BPEV02_C11G11810-T1	Protein ZINC INDUCED FACILITATOR 1	grey
308.993	0.525004	0.694785	61.0841	4.48347e-05	0.00226129	BPEV02_C02G18420	BPEV02_C02G18420-T1	Trichome birefringence-like N-terminal domain-containing protein	grey
52.1148	-0.118645	1.57767	61.9557	3.36537e-05	0.00179272	BPEV02_C09G08470	NA	NA	turquoise	773.26	300/4619	93.5	4619
258.846	0.530495	1.36721	49.7803	0.00150996	0.0288891	BPEV02_C07G09770	NA	NA	grey
1469.08	0.533852	0.20268	49.1738	0.00180134	0.0330246	BPEV02_C08G20400	BPEV02_C08G20400-T1	Peptidyl-prolyl cis-trans isomerase	grey
32.3642	-0.785071	1.24197	62.0971	3.21176e-05	0.00172251	BPEV02_C09G04240	BPEV02_C09G04240-T1	UDP-glucose iridoid glucosyltransferase-like	magenta	36.164	313/503	38	503
313.759	0.536749	0.265261	51.4521	0.000921774	0.0207729	BPEV02_C06G12290	BPEV02_C06G12290-T1	NUC153 domain-containing protein	grey
24.8933	0.136073	1.96576	62.1116	3.19639e-05	0.0017186	BPEV02_C08G12500	BPEV02_C08G12500-T1	Barwin domain-containing protein	turquoise	440.849	1426/4619	69.1	4619
2567.98	0.53713	0.614322	49.1219	0.00182857	0.0334119	BPEV02_C06G23130	BPEV02_C06G23130-T1	Subtilisin-like protease SBT5.6	grey
6.12355	0.56726	2.04029	55.0023	0.000312815	0.00966789	BPEV02_C01G33970	NA	NA	grey
30.3005	0.650321	1.86656	62.1626	3.14289e-05	0.0016974	BPEV02_C12G20550	BPEV02_C12G20550-T1	Cytochrome P450, E-class, group I	turquoise	632.29	675/4619	85.4	4619
876.029	-0.859724	0.454705	62.1893	3.11525e-05	0.00169662	BPEV02_C06G23260	BPEV02_C06G23260-T1	Dicer-like protein 4	turquoise	267.443	4477/4619	3.1	4619
317.929	0.580093	0.43952	64.781	1.31061e-05	0.000846539	BPEV02_C14G01840	BPEV02_C14G01840-T1	Vacuolar protein sorting-associated protein 55 homolog	grey
11.4763	0.583792	2.60322	54.1292	0.000409658	0.0116474	BPEV02_C12G05620	NA	NA	grey
3.57638	0.584359	2.14669	50.054	0.00139376	0.0275093	BPEV02_C04G17620	BPEV02_C04G17620-T1	Disease resistance protein (TIR-NBS-LRR class)	grey
86.7978	2.98367	2.09827	62.3039	2.99929e-05	0.00164847	BPEV02_C11G22160	BPEV02_C11G22160-T1	Calcium-binding allergen Bet v 3	turquoise	839.345	195/4619	95.8	4619
223.397	-0.885658	0.571466	62.299	3.00417e-05	0.00164847	BPEV02_C12G11830	BPEV02_C12G11830-T1	Kinetochore protein Nuf2 N-terminal domain-containing protein	blue	308.44	1625/2780	41.6	2780
72.7992	-0.606505	0.481377	62.3308	2.97273e-05	0.00163881	BPEV02_C06G04950	NA	NA	turquoise	330.033	2678/4619	42	4619
2370.79	0.587615	0.482658	55.0488	0.000308329	0.0096044	BPEV02_C01G10870	BPEV02_C01G10870-T1	Endo-1,31,4-beta-D-glucanase-like isoform X2	grey
87.405	-0.258355	1.47885	62.3701	2.93421e-05	0.00162513	BPEV02_C06G21670	NA	NA	turquoise	299.977	3461/4619	25.1	4619
41.5511	2.31539	3.78425	62.3907	2.91428e-05	0.00161787	BPEV02_C01G02240	BPEV02_C01G02240-T1	Rust resistance kinase Lr10	turquoise	285.669	3973/4619	14	4619
7.97326	1.70184	3.48361	62.487	2.82272e-05	0.00157072	BPEV02_C07G15150	BPEV02_C07G15150-T1	non-specific serine/threonine protein kinase	turquoise	284.617	4018/4619	13	4619
10.2851	0.836133	2.04003	62.5829	2.73436e-05	0.00152513	BPEV02_C05G05380	NA	NA	turquoise	548.264	917/4619	80.2	4619
112.423	1.21071	1.44482	62.6546	2.67006e-05	0.00149278	BPEV02_C02G15500	BPEV02_C02G15500-T1	Alpha/beta hydrolase fold-3 domain-containing protein	turquoise	574.93	836/4619	81.9	4619
83.5039	2.28637	2.27867	62.6706	2.6559e-05	0.00148837	BPEV02_C11G09020	BPEV02_C11G09020-T1	t-SNARE coiled-coil homology domain-containing protein	turquoise	886.499	126/4619	97.3	4619
5.06695	1.63124	2.32743	62.6995	2.63054e-05	0.00147765	BPEV02_C11G01040	BPEV02_C11G01040-T1	Fe2OG dioxygenase domain-containing protein	turquoise	320.061	2898/4619	37.3	4619
60.2683	0.691565	1.59676	62.7091	2.62213e-05	0.00147643	BPEV02_C09G07800	BPEV02_C09G07800-T1	Exocyst subunit Exo70 family protein (Fragment)	purple	90.5763	334/411	19	411
879.324	0.375586	0.39975	62.738	2.59712e-05	0.00146583	BPEV02_C12G09180	BPEV02_C12G09180-T1	Two-component response regulator-like APRR1	turquoise	305.359	3307/4619	28.4	4619
86.6066	0.591681	2.43909	72.85	8.02709e-07	9.11957e-05	BPEV02_C07G02000	NA	NA	grey
64.1225	-0.452174	0.694482	63.0703	2.3253e-05	0.00131869	BPEV02_C05G05760	NA	NA	royalblue	21.921	17/94	83	94
4.43144	0.597541	1.41227	47.2705	0.00310427	0.0472619	BPEV02_C13G07700	NA	NA	grey
12.8347	0.603022	2.43632	54.0913	0.000414453	0.011696	BPEV02_C07G20210	NA	NA	grey
3929.46	0.606342	0.205936	49.2898	0.00174172	0.0321053	BPEV02_C05G24710	BPEV02_C05G24710-T1	Mitochondrial outer membrane protein porin 2-like	grey
853.41	0.61014	1.1854	53.4232	0.000508558	0.0134697	BPEV02_C07G03540	BPEV02_C07G03540-T1	Disease resistance RPP13-like protein 1	grey
3836.98	0.613552	0.242368	50.6085	0.00118398	0.0247707	BPEV02_C02G27140	BPEV02_C02G27140-T1	Altered inheritance of mitochondria protein 32	grey
6.89508	0.615935	1.59531	54.62	0.000352138	0.0105433	BPEV02_C01G08050	NA	NA	grey
18.524	1.01732	1.77701	63.2304	2.20446e-05	0.00127331	BPEV02_C02G29460	NA	NA	black	73.1168	618/774	20.3	774
67.8402	0.624352	1.91304	63.2261	2.20768e-05	0.00127331	BPEV02_C03G20980	BPEV02_C03G20980-T1	Receptor-like serine/threonine-protein kinase	purple	93.6178	296/411	28.2	411
235.803	0.621814	0.853883	84.6567	1.08401e-08	2.5442e-06	BPEV02_C10G02240	BPEV02_C10G02240-T1	Putative tetratricopeptide-like helical domain-containing protein	grey
363.186	0.754072	0.632413	63.3921	2.0887e-05	0.00121354	BPEV02_C12G20290	BPEV02_C12G20290-T1	non-specific serine/threonine protein kinase	purple	98.6812	232/411	43.8	411
423.648	-0.96896	0.847461	63.422	2.06793e-05	0.00120452	BPEV02_C01G30410	BPEV02_C01G30410-T1	Transmembrane protein 53	purple	91.5246	327/411	20.7	411
243.178	0.624031	0.284193	59.4568	7.61819e-05	0.00339453	BPEV02_C12G11890	BPEV02_C12G11890-T1	Biogenesis of lysosome-related organelles complex 1 subunit 7	grey
4.99095	0.634556	2.55974	50.8037	0.0011176	0.0237603	BPEV02_C01G28570	BPEV02_C01G28570-T1	Major allergen Mal d 1-like	grey
65.6804	0.638859	0.509741	49.118	0.00183068	0.0334119	BPEV02_C03G21400	BPEV02_C03G21400-T1	Glutamine-rich protein 23	grey
79.0237	-2.76943	1.42181	63.4658	2.03789e-05	0.00119618	BPEV02_C04G18370	NA	NA	blue	261.085	2425/2780	12.8	2780
35.7187	0.645602	0.539206	48.0968	0.00245537	0.0406532	BPEV02_C04G12640	NA	NA	grey
1105.28	-0.938412	0.373132	63.6548	1.91314e-05	0.00113094	BPEV02_C06G12720	BPEV02_C06G12720-T1	Nuclear-pore anchor	royalblue	30.1162	2/94	98.9	94
399.632	0.651736	0.378194	52.0194	0.000777842	0.018347	BPEV02_C04G19290	NA	NA	grey
102.027	0.664585	0.537127	65.0209	1.20865e-05	0.000793892	BPEV02_C10G02250	BPEV02_C10G02250-T1	Pentatricopeptide repeat-containing protein	grey
51.48	0.436135	1.99906	63.7712	1.84004e-05	0.00109593	BPEV02_C10G14640	BPEV02_C10G14640-T1	non-specific serine/threonine protein kinase	turquoise	935.524	76/4619	98.4	4619
9.82884	0.664906	1.70278	47.4393	0.00295968	0.0459158	BPEV02_C03G15730	BPEV02_C03G15730-T1	Sieve element occlusion N-terminal domain-containing protein	grey
120.897	0.468343	1.31233	63.847	1.79392e-05	0.00107183	BPEV02_C14G12840	BPEV02_C14G12840-T1	Cellulose synthase-like protein G3	turquoise	284.088	4042/4619	12.5	4619
21.1911	-3.53025	2.14052	63.866	1.78255e-05	0.00106976	BPEV02_C07G20640	BPEV02_C07G20640-T1	Leucine-rich repeat-containing N-terminal plant-type domain-containing protein	turquoise	294.844	3641/4619	21.2	4619
124.517	0.674781	0.561346	58.7083	9.69839e-05	0.00402556	BPEV02_C13G16420	NA	NA	grey
13.9981	-1.36666	1.70114	63.94	1.73888e-05	0.00104886	BPEV02_C06G01900	BPEV02_C06G01900-T1	Origin recognition complex subunit 2	blue	322.091	1478/2780	46.9	2780
9.54435	0.67807	2.16269	59.4709	7.58364e-05	0.00339189	BPEV02_C12G02350	BPEV02_C12G02350-T1	Zinc transporter 1	grey
1120.16	0.31241	0.222981	64.0358	1.68393e-05	0.00102091	BPEV02_C01G16070	BPEV02_C01G16070-T1	hydroxyacylglutathione hydrolase	cyan	36.3803	263/300	12.7	300
22.9108	0.680733	1.36194	49.9921	0.00141925	0.0277284	BPEV02_C10G05940	BPEV02_C10G05940-T1	NAC transcription factor 077	grey
2.04912	-4.6076	3.0949	64.0751	1.66188e-05	0.00101349	BPEV02_C03G14790	BPEV02_C03G14790-T1	non-specific serine/threonine protein kinase	turquoise	282.884	4085/4619	11.6	4619
142.533	-2.91602	2.03889	64.0684	1.66561e-05	0.00101349	BPEV02_C09G19590	BPEV02_C09G19590-T1	Lipoxygenase	brown	223.228	1865/2339	20.3	2339
20.4932	0.690295	1.63831	55.7386	0.000248708	0.0082341	BPEV02_C01G12620	BPEV02_C01G12620-T1	Protein GAMETE EXPRESSED 2	grey
13.0787	0.696836	1.39681	60.1647	6.05443e-05	0.00288012	BPEV02_C04G22630	BPEV02_C04G22630-T1	Floral homeotic protein AGAMOUS	grey
941.022	1.47835	1.60001	64.1806	1.60406e-05	0.000987644	BPEV02_C12G07230	NA	NA	turquoise	858.555	169/4619	96.4	4619
1360.5	0.706808	0.363837	54.2744	0.000391754	0.0113229	BPEV02_C01G11090	BPEV02_C01G11090-T1	Peptide-methionine (R)-S-oxide reductase	grey
14.0002	-1.47946	0.948678	64.2142	1.58604e-05	0.000981648	BPEV02_C02G04480	NA	NA	royalblue	16.2078	37/94	61.7	94
20.6551	-1.23875	1.44858	64.2172	1.58444e-05	0.000981648	BPEV02_C07G04240	BPEV02_C07G04240-T1	Early-responsive to dehydration stress protein ERD4	green	64.2497	955/998	4.4	998
997.907	0.809173	0.823438	64.2637	1.55989e-05	0.000970531	BPEV02_C03G19330	BPEV02_C03G19330-T1	Calcium-dependent lipid-binding family protein isoform 1	purple	136.75	46/411	89.1	411
247.041	3.84263	1.75872	64.266	1.55867e-05	0.000970531	BPEV02_C04G23560	BPEV02_C04G23560-T1	non-specific serine/threonine protein kinase	turquoise	617.604	707/4619	84.7	4619
44.8557	0.718153	0.474693	73.1784	7.14451e-07	8.38419e-05	BPEV02_C01G18230	NA	NA	grey
1068.38	1.39511	1.89243	64.3097	1.53597e-05	0.000963232	BPEV02_C05G25970	BPEV02_C05G25970-T1	Xanthotoxin 5-hydroxylase CYP82C2-like	turquoise	1028.14	16/4619	99.7	4619
11.2977	-0.553248	1.5199	64.3391	1.52086e-05	0.000956284	BPEV02_C07G18710	NA	NA	blue	300.436	1726/2780	37.9	2780
226.412	-0.497355	1.57457	64.3478	1.5164e-05	0.00095602	BPEV02_C06G02090	BPEV02_C06G02090-T1	Calcineurin-like phosphoesterase domain-containing protein	turquoise	518.433	1034/4619	77.6	4619
29.3456	0.812936	2.76057	64.3664	1.50696e-05	0.000952602	BPEV02_C02G03250	BPEV02_C02G03250-T1	Protein DETOXIFICATION	turquoise	345.96	2417/4619	47.7	4619
1439.3	0.427252	1.61961	64.402	1.48901e-05	0.000943767	BPEV02_C13G12520	NA	NA	turquoise	777.686	293/4619	93.7	4619
125.551	0.0556563	1.74401	64.4662	1.4572e-05	0.000926086	BPEV02_C06G09880	BPEV02_C06G09880-T1	Wall-associated receptor kinase-like 16	turquoise	641.303	649/4619	86	4619
8.25129	0.721744	0.806847	61.3968	4.04585e-05	0.00207591	BPEV02_U02G01210	BPEV02_U02G01210-T1	NADH dehydrogenase subunit 5	grey
121.851	0.731279	0.893774	67.8317	4.6346e-06	0.000394108	BPEV02_C05G07780	BPEV02_C05G07780-T1	Exoribonuclease phosphorolytic domain-containing protein	grey
254.298	-0.543991	0.617757	64.6795	1.3562e-05	0.000869124	BPEV02_C03G21900	BPEV02_C03G21900-T1	START domain-containing protein	green	116.297	214/998	78.7	998
92.4975	0.751702	1.20476	232.116	5.61936e-36	6.66035e-32	BPEV02_C02G18730	BPEV02_C02G18730-T1	Membrane protein PM19L	grey
1127.08	0.760636	0.31412	54.8043	0.000332621	0.0101608	BPEV02_C11G07240	BPEV02_C11G07240-T1	Bromo domain-containing protein	grey
228.974	0.761077	1.4499	51.0577	0.00103657	0.0226121	BPEV02_C01G24630	BPEV02_C01G24630-T1	Repetitive proline-rich cell wall protein 2	grey
55.7618	1.21732	1.91347	64.7997	1.30236e-05	0.000844527	BPEV02_C04G05000	BPEV02_C04G05000-T1	Cysteine-rich RECEPTOR-like protein kinase 26 (Fragment)	turquoise	384.292	1896/4619	59	4619
14.0742	0.768019	0.947242	58.1883	0.000114586	0.00456513	BPEV02_C01G08520	BPEV02_C01G08520-T1	MHC class I antigen	grey
88.4442	0.773913	0.988832	50.8185	0.00111271	0.0236989	BPEV02_C06G20420	NA	NA	grey
883.366	-0.0499106	0.231094	64.9816	1.22482e-05	0.000799846	BPEV02_C04G05330	BPEV02_C04G05330-T1	Eukaryotic translation initiation factor-related, putative isoform 2	pink	70.7631	470/553	15.2	553
91.52	-0.565021	0.43218	64.9948	1.21935e-05	0.000798475	BPEV02_C06G06950	BPEV02_C06G06950-T1	Putative arabinosyltransferase ARAD1	pink	67.2281	509/553	8.1	553
27.612	1.26889	1.91011	65.0201	1.20901e-05	0.000793892	BPEV02_C02G15480	BPEV02_C02G15480-T1	Alpha/beta hydrolase fold-3 domain-containing protein	turquoise	375.558	2000/4619	56.7	4619
3.36813	0.785949	2.46684	50.7572	0.00113307	0.0240461	BPEV02_C06G17560	NA	NA	grey
161.001	1.76602	2.20045	65.0339	1.20335e-05	0.000793892	BPEV02_C11G04960	BPEV02_C11G04960-T1	glucan endo-1,3-beta-D-glucosidase	turquoise	297.188	3557/4619	23	4619
461.316	0.179236	0.439583	65.0456	1.19861e-05	0.000793659	BPEV02_C03G11720	BPEV02_C03G11720-T1	5'-3' exoribonuclease isoform A	black	71.3101	657/774	15.2	774
23.4241	2.05261	1.57765	65.0747	1.18688e-05	0.000790282	BPEV02_C08G21400	BPEV02_C08G21400-T1	MsrB domain-containing protein	turquoise	579.604	819/4619	82.3	4619
3.99073	0.793713	2.08139	47.8088	0.00266532	0.0430684	BPEV02_C07G17440	NA	NA	grey
942.527	0.028133	1.69822	65.0879	1.18161e-05	0.000789013	BPEV02_C13G17350	BPEV02_C13G17350-T1	Phenylalanine ammonia-lyase	turquoise	747.767	353/4619	92.4	4619
350.641	0.29708	1.99252	65.1176	1.16982e-05	0.000785272	BPEV02_C10G04160	BPEV02_C10G04160-T1	EEIG1/EHBP1 N-terminal domain	purple	130.908	72/411	82.7	411
337.611	0.680302	0.267793	65.1103	1.17269e-05	0.000785272	BPEV02_C13G00600	BPEV02_C13G00600-T1	Iron-sulfur protein NUBPL	brown	195.382	2277/2339	2.7	2339
2.5766	0.805563	4.03751	54.4892	0.000366646	0.0108332	BPEV02_C04G05920	BPEV02_C04G05920-T1	Transposon protein, putative, CACTA, En/Spm sub-class (Fragment)	grey
10.583	0.80714	1.72376	57.0871	0.000162697	0.00599803	BPEV02_C09G04570	BPEV02_C09G04570-T1	Tropinone reductase	grey
180.192	0.818777	0.516021	47.498	0.00291097	0.0455475	BPEV02_C09G01450	NA	NA	grey
56.5805	0.831432	2.27362	48.1386	0.00242626	0.040361	BPEV02_C07G03190	BPEV02_C07G03190-T1	Disease resistance RPP13-like protein 1	grey
58.8378	0.841727	0.512001	51.2865	0.000968422	0.0215756	BPEV02_C01G14660	BPEV02_C01G14660-T1	Pentatricopeptide repeat-containing protein	grey
38.5985	0.94262	2.16401	65.3938	1.06544e-05	0.000727843	BPEV02_C12G07970	BPEV02_C12G07970-T1	(-)-isopiperitenol/(-)-carveol dehydrogenase, mitochondrial-like	turquoise	791.758	267/4619	94.2	4619
243.025	0.861848	0.822136	49.4778	0.00164916	0.0307562	BPEV02_C08G11900	NA	NA	grey
11.4352	0.869682	2.15224	63.6121	1.94065e-05	0.00114436	BPEV02_C06G22440	NA	NA	grey
63.0123	3.54219	2.08313	65.4757	1.03627e-05	0.000712024	BPEV02_C11G03970	BPEV02_C11G03970-T1	Late embryogenesis abundant protein LEA-2 subgroup domain-containing protein	turquoise	506.939	1092/4619	76.4	4619
1346.22	-0.210153	0.187017	65.5721	1.00297e-05	0.000693163	BPEV02_C14G09650	BPEV02_C14G09650-T1	Serine/arginine-rich splicing factor SR45a-like	yellow	84.011	1375/1445	4.9	1445
1346.22	-0.210153	0.187017	65.5721	1.00297e-05	0.000693163	BPEV02_C14G09650	BPEV02_C14G09650-T2	RRM domain-containing protein	yellow	84.011	1375/1445	4.9	1445
18.5277	-0.343162	2.01224	65.5962	9.94819e-06	0.000689538	BPEV02_C01G24910	BPEV02_C01G24910-T1	glutathione transferase	turquoise	292.446	3722/4619	19.4	4619
626.573	0.877719	0.507144	49.9902	0.00142005	0.0277284	BPEV02_C04G13580	BPEV02_C04G13580-T1	GST C-terminal domain-containing protein	grey
51.4716	0.881422	0.951463	74.0489	5.24153e-07	6.47644e-05	BPEV02_C01G04310	BPEV02_C01G04310-T1	ATP-dependent Clp protease proteolytic subunit	grey
125.459	0.881938	0.351688	57.5022	0.000142617	0.00539191	BPEV02_C03G19860	BPEV02_C03G19860-T1	PIF / Ping-Pong family of plant transposases	grey
565.408	0.465304	0.203124	65.7894	9.31664e-06	0.000653405	BPEV02_C05G03640	BPEV02_C05G03640-T1	dolichyl-phosphate beta-glucosyltransferase	turquoise	289.704	3831/4619	17.1	4619
698.907	0.901947	0.657891	49.6704	0.00155915	0.0296277	BPEV02_C09G03470	BPEV02_C09G03470-T1	Lysosomal beta glucosidase	grey
77.231	-2.32797	1.10105	65.8519	9.12106e-06	0.000643497	BPEV02_C14G13500	BPEV02_C14G13500-T1	Homeobox-leucine zipper protein (Fragment)	turquoise	266.056	4500/4619	2.6	4619
10.0457	0.909745	1.91672	61.9024	3.42513e-05	0.00181234	BPEV02_C07G08590	BPEV02_C07G08590-T1	Mitochondrial transcription termination factor	grey
203.254	0.918364	0.817829	93.3794	3.94803e-10	1.56972e-07	BPEV02_U02G01540	BPEV02_U02G01540-T1	Ribosomal protein S10	grey
71.0405	2.66162	2.10233	65.9087	8.9466e-06	0.000636875	BPEV02_C13G15730	BPEV02_C13G15730-T1	Receptor-like protein kinase HSL1	turquoise	389.203	1843/4619	60.1	4619
38.7995	-0.200169	0.725247	65.9385	8.8566e-06	0.000632367	BPEV02_C07G05300	BPEV02_C07G05300-T1	RING-H2 finger protein ATL69	blue	301.1	1718/2780	38.2	2780
59.3202	-0.0400116	1.08003	65.9707	8.76018e-06	0.000628234	BPEV02_C01G23030	BPEV02_C01G23030-T1	Perakine reductase	magenta	33.8277	369/503	26.8	503
278.321	-0.271584	0.436923	65.9666	8.77222e-06	0.000628234	BPEV02_C07G09190	BPEV02_C07G09190-T1	YqgF/RNase H-like domain-containing protein	blue	268.702	2279/2780	18.1	2780
16.3429	0.863981	1.71278	66.0916	8.40708e-06	0.000605744	BPEV02_C10G16380	BPEV02_C10G16380-T1	TLC domain-containing protein	midnightblue	45.9824	133/202	34.7	202
28.1301	0.918572	1.17077	47.4763	0.00292888	0.0456771	BPEV02_C02G07630	BPEV02_C02G07630-T1	F-box associated domain-containing protein	grey
70.9646	0.924165	0.743057	76.074	2.53621e-07	3.62173e-05	BPEV02_U01G00310	NA	NA	grey
144.217	0.933292	0.999741	71.9847	1.09001e-06	0.000117985	BPEV02_C12G12210	BPEV02_C12G12210-T1	Dihydrolipoamide acetyltransferase component of pyruvate dehydrogenase complex	grey
6.27618	0.941764	0.892928	57.0094	0.000166754	0.00611755	BPEV02_U02G01660	BPEV02_U02G01660-T1	ATP synthase subunit 9, mitochondrial	grey
33.5253	0.943398	2.21094	48.196	0.0023868	0.0399288	BPEV02_C04G16970	BPEV02_C04G16970-T1	Berberine bridge enzyme-like 8	grey
197.929	0.104216	0.4169	66.202	8.09701e-06	0.00059424	BPEV02_C07G16220	BPEV02_C07G16220-T1	Disease resistance RPP13-like protein 1	yellow	112.807	755/1445	47.8	1445
10.1461	1.33003	2.37625	66.2821	7.87924e-06	0.000580054	BPEV02_C08G22260	BPEV02_C08G22260-T1	Non-functional pseudokinase ZED1-like	turquoise	462.551	1291/4619	72.1	4619
43.7538	0.943611	2.69187	81.963	2.95212e-08	5.73607e-06	BPEV02_C01G10030	BPEV02_C01G10030-T1	Amine oxidase	grey
70.9441	0.945745	0.742682	76.2913	2.34513e-07	3.43156e-05	BPEV02_U02G00930	NA	NA	grey
89.6909	0.950912	0.872921	103.585	7.30494e-12	4.32909e-09	BPEV02_U01G00740	NA	NA	grey
15.3974	4.50773	2.96654	66.4203	7.51647e-06	0.000560308	BPEV02_C01G13240	BPEV02_C01G13240-T1	Flowering-promoting factor 1-like protein 3	turquoise	542.173	939/4619	79.7	4619
102.699	0.956398	0.756723	49.0647	0.00185912	0.0337393	BPEV02_U01G00810	BPEV02_U01G00810-T1	Photosystem I P700 chlorophyll a apoprotein A2	grey
55.7481	-0.779261	1.15924	66.439	7.46892e-06	0.000560288	BPEV02_C07G04040	BPEV02_C07G04040-T1	RAB6-interacting golgin	green	68.2609	856/998	14.3	998
13.884	0.958871	2.47887	48.6238	0.00211123	0.0366911	BPEV02_C06G01740	BPEV02_C06G01740-T1	EF-hand domain-containing protein	grey
18.321	1.57712	2.18693	66.4876	7.34604e-06	0.000553586	BPEV02_C05G15230	NA	NA	turquoise	813.092	236/4619	94.9	4619
800.129	0.167923	0.267864	66.5112	7.28707e-06	0.000551885	BPEV02_C04G09150	BPEV02_C04G09150-T1	Dof zinc finger protein	magenta	39.0222	276/503	45.3	503
184.954	0.959682	0.774068	65.2805	1.10709e-05	0.000751966	BPEV02_C12G22120	BPEV02_C12G22120-T1	COI1 F-box domain-containing protein	grey
101.889	-1.48046	1.1223	66.5759	7.12804e-06	0.000543312	BPEV02_C11G13020	NA	NA	magenta	32.1111	413/503	18.1	503
97.7434	1.17343	1.32356	66.5914	7.09028e-06	0.000542178	BPEV02_C05G06010	NA	NA	turquoise	551.761	901/4619	80.5	4619
42.9755	-1.70802	2.19476	66.7133	6.80112e-06	0.00052175	BPEV02_C03G18780	NA	NA	turquoise	730.656	402/4619	91.3	4619
221.402	1.20379	1.58218	66.7225	6.7798e-06	0.00052175	BPEV02_C14G09140	BPEV02_C14G09140-T1	1-aminocyclopropane-1-carboxylate synthase	purple	109.762	147/411	64.5	411
29.4041	3.02484	1.66073	66.7712	6.66792e-06	0.000514863	BPEV02_C01G19400	BPEV02_C01G19400-T1	Nudix hydrolase domain-containing protein	turquoise	455.494	1334/4619	71.1	4619
349.907	-0.506271	1.62396	66.7839	6.63906e-06	0.00051431	BPEV02_C01G09290	BPEV02_C01G09290-T1	Hexosyltransferase	turquoise	407.395	1669/4619	63.9	4619
10015.4	0.31164	0.298691	66.8079	6.58473e-06	0.000511774	BPEV02_C09G08550	BPEV02_C09G08550-T1	L-ascorbate peroxidase	turquoise	295.091	3628/4619	21.5	4619
4.36602	0.96028	1.63681	56.6963	0.000184095	0.00649402	BPEV02_C13G05010	NA	NA	grey
14.0649	3.38612	1.84655	66.919	6.33928e-06	0.00049595	BPEV02_C08G06480	BPEV02_C08G06480-T1	Hepatoma-derived growth factor-related protein	turquoise	382.486	1919/4619	58.5	4619
90.0657	0.961611	0.872706	102.302	1.21366e-11	6.69064e-09	BPEV02_U02G01530	NA	NA	grey
132.991	-2.7412	1.79172	66.9978	6.17051e-06	0.000485953	BPEV02_C05G10100	NA	NA	turquoise	303.143	3360/4619	27.3	4619
11.7498	0.96308	1.21544	92.7995	4.93552e-10	1.85709e-07	BPEV02_U01G00300	NA	NA	grey
140.688	0.968403	2.23574	67.3633	5.44413e-06	0.000445906	BPEV02_C01G00970	BPEV02_C01G00970-T1	SWIM-type domain-containing protein	grey
31.3216	2.93536	1.95945	67.1246	5.90841e-06	0.000470771	BPEV02_C05G02730	BPEV02_C05G02730-T1	GATA zinc finger domain-containing protein 8 isoform X1	turquoise	332.823	2624/4619	43.2	4619
954.374	1.18094	1.78602	67.1528	5.85151e-06	0.000470771	BPEV02_C05G15930	NA	NA	purple	139.831	37/411	91.2	411
43.2191	0.973043	2.7653	59.9105	6.57612e-05	0.00305063	BPEV02_C13G01500	NA	NA	grey
40.3338	-0.549778	1.86919	67.1198	5.91815e-06	0.000470771	BPEV02_C14G04240	BPEV02_C14G04240-T1	LRR receptor-like serine/threonine-protein kinase	turquoise	286.692	3935/4619	14.8	4619
43.4146	-0.750656	3.25394	67.1385	5.8803e-06	0.000470771	BPEV02_C14G05870	BPEV02_C14G05870-T1	Disease resistance protein RPM1	turquoise	287.828	3889/4619	15.8	4619
6.281	0.976492	0.897122	62.3367	2.96689e-05	0.00163881	BPEV02_U01G00610	BPEV02_U01G00610-T1	ATP synthase subunit 9, mitochondrial	grey
205.074	0.979958	0.8209	93.8018	3.3547e-10	1.42006e-07	BPEV02_U01G00730	BPEV02_U01G00730-T1	Ribosomal protein S10	grey
431.707	0.428772	0.535381	67.3033	5.55736e-06	0.000452705	BPEV02_C02G21690	BPEV02_C02G21690-T1	Biogenesis of lysosome-related organelles complex 1 subunit 2	yellow	93.0064	1087/1445	24.8	1445
29.0984	0.980765	1.20165	82.7853	2.17675e-08	4.52631e-06	BPEV02_C05G26970	BPEV02_C05G26970-T1	Pyridine nucleotide-disulfide oxidoreductase domain-containing protein 2	grey
21.5898	0.711663	2.09905	67.3574	5.45508e-06	0.000445906	BPEV02_C05G18520	BPEV02_C05G18520-T1	PGG domain-containing protein	turquoise	395.527	1776/4619	61.6	4619
2.9372	0.991818	3.10327	47.0215	0.00332966	0.0497561	BPEV02_C07G03590	BPEV02_C07G03590-T1	Purple acid phosphatase	grey
283.086	1.37851	1.73006	67.4723	5.24416e-06	0.000433146	BPEV02_C06G04910	BPEV02_C06G04910-T1	HXXXD-type acyl-transferase family protein	turquoise	953.035	61/4619	98.7	4619
39.5122	1.00416	2.80451	57.2303	0.00015548	0.00575884	BPEV02_C01G15520	NA	NA	grey
16.127	4.00744	1.87943	67.519	5.16075e-06	0.000429248	BPEV02_C08G17650	BPEV02_C08G17650-T1	Receptor-like serine/threonine-protein kinase	turquoise	303.516	3349/4619	27.5	4619
385.92	1.01045	0.530604	60.1572	6.06919e-05	0.00288012	BPEV02_C05G11340	BPEV02_C05G11340-T1	GINS subunit domain-containing protein	grey
218.452	1.01562	1.99339	51.9431	0.000795859	0.0186606	BPEV02_C12G17490	BPEV02_C12G17490-T1	(-)-germacrene D synthase	grey
19.2371	1.03237	1.22734	48.7017	0.00206445	0.0361431	BPEV02_C01G07010	NA	NA	grey
7226.62	0.434576	1.61184	67.7038	4.8431e-06	0.000408561	BPEV02_C01G11980	BPEV02_C01G11980-T1	PR-10 protein (Fragment)	turquoise	876.106	139/4619	97	4619
1332.34	-0.627765	0.824689	67.7704	4.73342e-06	0.000400735	BPEV02_C04G01220	BPEV02_C04G01220-T1	Scarecrow-like protein 13	purple	127.514	84/411	79.8	411
9.93662	1.0427	0.997305	50.3909	0.00126242	0.0258649	BPEV02_C06G23310	BPEV02_C06G23310-T1	Tetrapyrrole biosynthesis uroporphyrinogen III synthase domain-containing protein	grey
50.7452	1.04438	0.7968	96.432	1.21129e-10	5.63012e-08	BPEV02_C13G03190	NA	NA	grey
454.35	0.668955	0.613324	67.9442	4.45862e-06	0.000381558	BPEV02_C04G21950	NA	NA	yellow	80.8974	1420/1445	1.8	1445
983.57	1.05093	1.02707	53.482	0.000499511	0.0133134	BPEV02_C02G02660	BPEV02_C02G02660-T1	Cellulose synthase-like protein H1	grey
170.201	0.0250107	1.78948	68.0651	4.27673e-06	0.000368654	BPEV02_C06G21660	BPEV02_C06G21660-T1	Disease resistance protein RUN1-like	turquoise	294.883	3638/4619	21.3	4619
548.384	1.07077	0.497154	49.8813	0.00146605	0.0284159	BPEV02_C03G07330	BPEV02_C03G07330-T1	Alpha/beta hydrolase fold-3 domain-containing protein	grey
57.8022	-1.34349	0.651739	68.1348	4.17516e-06	0.000362535	BPEV02_C05G15150	NA	NA	blue	296.815	1780/2780	36	2780
141.282	1.08632	0.549147	67.0288	6.10535e-06	0.000482424	BPEV02_C02G29810	NA	NA	grey
1364.6	0.198587	0.287599	68.178	4.1134e-06	0.000359809	BPEV02_C13G06360	BPEV02_C13G06360-T1	RNA polymerase II, Rpb	black	70.0166	698/774	9.9	774
84.1967	1.03661	1.4166	68.2046	4.07577e-06	0.000357838	BPEV02_C07G17650	BPEV02_C07G17650-T1	Rust resistance kinase Lr10-like	turquoise	357.6	2232/4619	51.7	4619
172.788	1.70789	1.20853	68.2991	3.94506e-06	0.000347649	BPEV02_C08G05970	BPEV02_C08G05970-T1	Dienelactone hydrolase domain-containing protein	turquoise	530.696	982/4619	78.8	4619
167.812	0.617845	2.14698	68.3463	3.88128e-06	0.000343305	BPEV02_C01G38360	BPEV02_C01G38360-T1	WRKY domain-containing protein	turquoise	985.433	34/4619	99.3	4619
58.9691	1.09179	0.618987	55.9745	0.000231006	0.00778947	BPEV02_C08G17840	BPEV02_C08G17840-T1	Prefoldin subunit 6	grey
25.5954	1.12929	1.80967	73.1509	7.21459e-07	8.42472e-05	BPEV02_C09G02360	BPEV02_C09G02360-T1	Resistance gene	grey
194.616	-0.156664	0.388419	68.4471	3.74849e-06	0.000335313	BPEV02_C12G21280	NA	NA	brown	210.649	2075/2339	11.3	2339
201.628	1.15006	1.6151	47.1819	0.00318274	0.0481361	BPEV02_C11G00470	BPEV02_C11G00470-T1	NB-ARC domain-containing protein	grey
54.5944	1.1571	1.54894	59.1286	8.47053e-05	0.00366694	BPEV02_C06G23140	BPEV02_C06G23140-T1	Subtilisin-like protease SBT5.6	grey
780.369	1.18354	1.70806	47.2101	0.00315754	0.0478883	BPEV02_C02G22570	BPEV02_C02G22570-T1	Receptor-like protein kinase FERONIA	grey
27.5708	1.18996	1.2526	93.803	3.35316e-10	1.42006e-07	BPEV02_C07G14590	NA	NA	grey
135.437	-0.251559	2.59823	68.8017	3.31588e-06	0.000302319	BPEV02_C07G08440	NA	NA	turquoise	327.284	2737/4619	40.8	4619
16.3088	1.20463	1.79579	48.627	0.00210929	0.0366911	BPEV02_C09G18220	BPEV02_C09G18220-T1	Extensin-2 isoform X2	grey
179.015	-1.06206	2.25546	68.9565	3.14276e-06	0.000288756	BPEV02_C01G26330	BPEV02_C01G26330-T1	Wall-associated receptor kinase-like 8	turquoise	428.467	1511/4619	67.3	4619
832.011	0.147356	1.31365	69.1014	2.98872e-06	0.000275672	BPEV02_C08G03860	BPEV02_C08G03860-T1	glutathione transferase	turquoise	773.702	298/4619	93.6	4619
9.87466	4.9156	1.94211	69.1497	2.93902e-06	0.000272985	BPEV02_C02G18870	BPEV02_C02G18870-T1	Cytokinin hydroxylase	turquoise	429.573	1504/4619	67.5	4619
253.74	1.22803	2.33649	173.625	1.19976e-24	9.48008e-21	BPEV02_C09G19810	NA	NA	grey
21.9817	1.23796	1.47658	91.0065	9.81667e-10	3.28184e-07	BPEV02_C06G23120	BPEV02_C06G23120-T1	GH18 domain-containing protein	grey
127.163	1.24303	1.12143	76.6793	2.03861e-07	3.07804e-05	BPEV02_C08G10400	BPEV02_C08G10400-T1	Serine/threonine-protein kinase BIK1 (Fragment)	grey
37.8077	0.509735	2.15522	69.3043	2.78546e-06	0.000262021	BPEV02_C02G24780	BPEV02_C02G24780-T1	non-specific serine/threonine protein kinase	turquoise	713.532	444/4619	90.4	4619
89.9109	1.9862	1.58593	69.3623	2.72994e-06	0.000258262	BPEV02_C02G08860	BPEV02_C02G08860-T1	RING-type E3 ubiquitin transferase	turquoise	861.385	164/4619	96.5	4619
6.84533	1.24833	1.79673	56.9392	0.000170497	0.00617043	BPEV02_C02G05640	NA	NA	grey
514.969	-1.78663	1.11709	69.4486	2.6493e-06	0.000252215	BPEV02_C05G04990	BPEV02_C05G04990-T1	Caffeoylshikimate esterase-like	turquoise	285.271	3993/4619	13.6	4619
104.496	1.96337	1.73845	69.4749	2.62519e-06	0.000250928	BPEV02_C05G22850	BPEV02_C05G22850-T1	RPW8 domain-containing protein	turquoise	854.102	175/4619	96.2	4619
959.602	0.256963	2.02992	69.726	2.40556e-06	0.000230865	BPEV02_C02G11520	BPEV02_C02G11520-T1	Phenylalanine ammonia-lyase	turquoise	978.897	38/4619	99.2	4619
2475.67	1.15782	0.530154	69.7716	2.36765e-06	0.000228151	BPEV02_C02G21640	BPEV02_C02G21640-T1	Amino acid transporter transmembrane domain-containing protein	magenta	35.1534	334/503	33.8	503
103.68	1.27433	0.75813	83.9015	1.43709e-08	3.24932e-06	BPEV02_U01G01310	NA	NA	grey
478.614	1.28661	2.2728	169.929	6.02906e-24	2.85838e-20	BPEV02_C09G19820	NA	NA	grey
14.7719	1.28843	1.98086	74.1803	5.00143e-07	6.37957e-05	BPEV02_C10G05910	NA	NA	grey
83.5531	1.30188	1.3833	83.806	1.48921e-08	3.29923e-06	BPEV02_C14G01010	NA	NA	grey
77.2361	1.31263	0.882553	62.2121	3.09182e-05	0.00169175	BPEV02_C08G10480	BPEV02_C08G10480-T1	Bidirectional sugar transporter NEC1-like	grey
408.49	1.38638	2.13669	70.2734	1.9875e-06	0.000196307	BPEV02_C01G12780	BPEV02_C01G12780-T1	Glyoxysomal fatty acid beta-oxidation multifunctional protein MFP-a	turquoise	925.924	87/4619	98.1	4619
4.29172	1.31725	2.77138	58.5395	0.000102388	0.00419188	BPEV02_C08G12670	BPEV02_C08G12670-T1	Chitinase-like protein 2	grey
24.6448	-2.0861	0.764255	70.6474	1.74385e-06	0.000173689	BPEV02_C01G12880	NA	NA	brown	249.099	1448/2339	38.1	2339
3527.88	0.563825	0.919769	70.6579	1.73747e-06	0.000173689	BPEV02_C12G12990	BPEV02_C12G12990-T1	Secologanin synthase	magenta	31.3122	434/503	13.9	503
121.92	0.26316	1.86584	70.9332	1.57767e-06	0.000158469	BPEV02_C02G07790	NA	NA	turquoise	707.83	462/4619	90	4619
150.97	1.32333	0.520926	48.967	0.00191241	0.0343437	BPEV02_C06G03010	BPEV02_C06G03010-T1	Protein DETOXIFICATION	grey
1649.42	0.127235	0.226569	71.0684	1.50461e-06	0.000152422	BPEV02_C10G11390	BPEV02_C10G11390-T1	Cyclic nucleotide-binding domain-containing protein	turquoise	306.181	3278/4619	29.1	4619
8.06593	1.32732	1.32987	92.8841	4.77739e-10	1.82658e-07	BPEV02_U01G01320	NA	NA	grey
2.20667	1.33249	2.91278	47.4394	0.00295966	0.0459158	BPEV02_C04G04950	BPEV02_C04G04950-T1	Transposase	grey
342.825	-0.62127	2.23624	71.1944	1.43954e-06	0.000147724	BPEV02_C12G15320	BPEV02_C12G15320-T1	LRR receptor-like serine/threonine-protein kinase EFR	turquoise	312.902	3077/4619	33.4	4619
145.419	-0.100487	0.428131	71.4113	1.33391e-06	0.00013748	BPEV02_C08G17720	BPEV02_C08G17720-T1	40S ribosomal protein S23	brown	224.656	1827/2339	21.9	2339
36.8955	2.76041	2.03143	71.4511	1.31535e-06	0.000136159	BPEV02_C06G16450	BPEV02_C06G16450-T1	glutathione transferase	turquoise	306.16	3282/4619	29	4619
79.4854	-1.18448	1.95329	71.4982	1.29372e-06	0.000134507	BPEV02_C06G05430	BPEV02_C06G05430-T1	Protein kinase domain-containing protein	turquoise	659.781	601/4619	87	4619
36.906	1.34354	2.09259	79.359	7.69473e-08	1.37146e-05	BPEV02_C04G19050	BPEV02_C04G19050-T1	Cationic amino acid transporter C-terminal domain-containing protein	grey
420.788	-1.18034	1.01176	71.7593	1.18012e-06	0.000125402	BPEV02_C01G05130	BPEV02_C01G05130-T1	Early nodulin 8 family protein	turquoise	313.338	3064/4619	33.7	4619
16.2938	1.8651	2.46308	71.7244	1.19474e-06	0.000125402	BPEV02_C03G15020	BPEV02_C03G15020-T1	non-specific serine/threonine protein kinase	turquoise	312.032	3108/4619	32.7	4619
10.3576	1.34361	1.81702	75.3497	3.29085e-07	4.50922e-05	BPEV02_C08G15320	NA	NA	grey
4.64445	1.35808	2.1271	51.0195	0.00104838	0.0227164	BPEV02_C12G14610	NA	NA	grey
34.788	-0.317517	1.85191	71.7224	1.19556e-06	0.000125402	BPEV02_C13G00690	BPEV02_C13G00690-T1	Cytochrome P450-dependent fatty acid hydroxylase	turquoise	570.547	847/4619	81.7	4619
32.6628	-0.580757	1.07862	71.8132	1.15795e-06	0.000124204	BPEV02_C12G12880	BPEV02_C12G12880-T1	Putative 11-oxo-beta-amyrin 30-oxidase-like	magenta	31.6761	420/503	16.7	503
120.5	0.452646	0.990424	71.858	1.1398e-06	0.000122813	BPEV02_C04G20670	BPEV02_C04G20670-T1	PGG domain-containing protein	turquoise	312.652	3088/4619	33.2	4619
10.0549	1.37211	1.07701	62.1108	3.19723e-05	0.0017186	BPEV02_C03G09090	NA	NA	grey
8.02184	1.38187	1.33122	93.4099	3.90191e-10	1.56972e-07	BPEV02_U02G00920	NA	NA	grey
552.431	0.247306	0.41323	72.1078	1.04366e-06	0.000114009	BPEV02_C05G21690	BPEV02_C05G21690-T1	Proteasome subunit alpha type 5-1 family protein	turquoise	337.668	2541/4619	45	4619
96.7553	1.38228	2.3127	57.9169	0.000124968	0.00485228	BPEV02_C14G10770	BPEV02_C14G10770-T1	Osmotin 34	grey
35.4592	-6.10396	3.13326	72.1787	1.01789e-06	0.000112228	BPEV02_C03G14570	BPEV02_C03G14570-T1	Clade XVII lectin receptor kinase	turquoise	289.818	3822/4619	17.3	4619
245.335	3.60026	1.9119	72.2587	9.89504e-07	0.000109608	BPEV02_C11G03980	BPEV02_C11G03980-T1	NDR1/HIN1-LIKE, ARABIDOPSIS NDR1/HIN1-LIKE 10, YELLOW-LEAF-SPECIFIC GENE 9	turquoise	682.355	532/4619	88.5	4619
56.3442	1.34775	1.79139	72.5952	8.78506e-07	9.80655e-05	BPEV02_C01G24650	BPEV02_C01G24650-T1	Proline-rich extensin-like protein EPR1	blue	235.97	2756/2780	0.9	2780
150.023	1.41167	0.882055	88.2891	2.76183e-09	7.80094e-07	BPEV02_C06G06220	BPEV02_C06G06220-T1	Phenylcoumaran benzylic ether reductase	grey
236.626	0.577575	1.97495	72.6746	8.54167e-07	9.59622e-05	BPEV02_C01G39570	NA	NA	turquoise	844.38	189/4619	95.9	4619
1.98076	1.42108	2.50022	47.6382	0.00279761	0.0444601	BPEV02_C08G20580	NA	NA	grey
1935.37	1.43378	0.672761	85.531	7.81308e-09	1.90339e-06	BPEV02_C09G08560	BPEV02_C09G08560-T1	L-ascorbate peroxidase	grey
40.5075	2.23099	2.63383	72.8691	7.97295e-07	9.11957e-05	BPEV02_C02G24520	BPEV02_C02G24520-T1	non-specific serine/threonine protein kinase	turquoise	318.592	2929/4619	36.6	4619
49.2714	1.43583	2.09818	109.144	7.95458e-13	5.8926e-10	BPEV02_C01G16330	BPEV02_C01G16330-T1	Candidate secreted effector	grey
281.727	1.43729	0.978377	66.5113	7.28676e-06	0.000551885	BPEV02_C08G07930	BPEV02_C08G07930-T1	Disease resistance protein RPM1-like	grey
4.15542	1.46134	1.40593	51.2123	0.000990039	0.0219047	BPEV02_C08G18690	BPEV02_C08G18690-T1	non-specific serine/threonine protein kinase	grey
632.33	0.310359	0.507533	73.1155	7.30586e-07	8.48948e-05	BPEV02_C14G05970	BPEV02_C14G05970-T1	Palmitoyl-protein thioesterase 1	turquoise	281.626	4126/4619	10.7	4619
25.6635	1.46559	2.70843	58.8093	9.38824e-05	0.00393195	BPEV02_C04G14300	NA	NA	grey
277.01	1.4839	1.33151	72.1639	1.02321e-06	0.000112292	BPEV02_C01G12140	BPEV02_C01G12140-T1	Major allergen Pru ar 1	grey
20.4579	1.53408	2.3666	91.6659	7.62656e-10	2.73921e-07	BPEV02_C11G17770	BPEV02_C11G17770-T1	non-specific serine/threonine protein kinase	grey
271.322	1.53608	1.30849	56.602	0.000189653	0.00665047	BPEV02_C13G17820	BPEV02_C13G17820-T1	Flavonoid 3'-monooxygenase	grey
656.296	1.5458	0.70745	109.981	5.68269e-13	4.61483e-10	BPEV02_C13G05680	BPEV02_C13G05680-T1	DNA-directed RNA polymerases I, II, and III subunit RPABC3	grey
54.7754	1.55024	2.16292	64.1885	1.59977e-05	0.000987567	BPEV02_C04G22750	BPEV02_C04G22750-T1	non-specific serine/threonine protein kinase	grey
249.047	1.57106	1.9764	81.3868	3.65251e-08	7.03925e-06	BPEV02_C07G13600	BPEV02_C07G13600-T1	PGG domain-containing protein	grey
371.343	1.76308	1.74963	73.9295	5.46948e-07	6.64521e-05	BPEV02_C03G17640	NA	NA	purple	144.535	23/411	94.6	411
121.827	2.01655	2.11443	73.9179	5.49207e-07	6.64521e-05	BPEV02_C05G25660	BPEV02_C05G25660-T1	BON1-associated protein 2-like	turquoise	678.994	544/4619	88.2	4619
19.0437	1.57451	1.67258	71.7654	1.17762e-06	0.000125402	BPEV02_C09G20960	BPEV02_C09G20960-T1	Feruloyl CoA ortho-hydroxylase 1-like	grey
266.789	1.59218	1.97217	48.3985	0.00225237	0.0384118	BPEV02_C01G23610	BPEV02_C01G23610-T1	Sieve element occlusion N-terminal domain-containing protein	grey
114.233	1.60812	1.12797	53.7671	0.000457796	0.0125457	BPEV02_C07G17750	BPEV02_C07G17750-T1	Glycosyltransferase	grey
28.5021	1.60836	2.73059	62.0366	3.27661e-05	0.00175332	BPEV02_C03G22040	NA	NA	grey
12.9782	1.60931	2.71988	54.696	0.000343959	0.0104265	BPEV02_C09G07810	NA	NA	grey
88.2684	1.6189	1.79072	74.0321	5.27295e-07	6.47644e-05	BPEV02_C11G15940	NA	NA	turquoise	725.055	416/4619	91	4619
20.8354	1.61085	1.33444	53.4284	0.000507745	0.0134632	BPEV02_C02G07870	BPEV02_C02G07870-T1	Glycosyltransferase	grey
74.3735	3.22987	2.09603	74.1629	5.03261e-07	6.37957e-05	BPEV02_C02G18030	BPEV02_C02G18030-T1	Cysteine-rich receptor-like protein kinase 42	turquoise	295.624	3608/4619	21.9	4619
57.5866	1.61605	1.42732	88.2868	2.76431e-09	7.80094e-07	BPEV02_C12G01570	NA	NA	grey
4.50724	1.63011	3.54217	60.2411	5.90564e-05	0.00282244	BPEV02_C02G07800	BPEV02_C02G07800-T1	Reverse transcriptase domain-containing protein	grey
77.7739	1.64705	1.93879	49.1036	0.00183831	0.0335209	BPEV02_C12G14590	BPEV02_C12G14590-T1	Disease resistance protein RPP13	grey
78.3568	-2.27437	0.673097	74.2303	4.91308e-07	6.34541e-05	BPEV02_C13G15390	BPEV02_C13G15390-T1	RNA-dependent RNA polymerase	blue	284.246	1982/2780	28.7	2780
103.25	1.65959	1.55426	57.5817	0.000139056	0.00529104	BPEV02_C11G01140	BPEV02_C11G01140-T1	Disease resistance protein RGA3	grey
368.036	1.70481	1.60484	58.9633	8.93412e-05	0.0037954	BPEV02_C12G17480	BPEV02_C12G17480-T1	(-)-germacrene D synthase	grey
949.268	1.75081	0.419611	51.1415	0.0010111	0.0222133	BPEV02_C04G18540	BPEV02_C04G18540-T1	Ferredoxin--NADP reductase, chloroplastic	grey
2.37357	1.76306	3.01477	51.6236	0.000875773	0.0200692	BPEV02_C08G18150	BPEV02_C08G18150-T1	Transposase	grey
83.5651	-0.35406	1.25908	74.5747	4.34414e-07	5.78527e-05	BPEV02_C01G15970	BPEV02_C01G15970-T1	Transmembrane protein	turquoise	573.713	837/4619	81.9	4619
596.793	0.0449787	1.08781	74.9087	3.8547e-07	5.16246e-05	BPEV02_C03G16150	BPEV02_C03G16150-T1	Glutamyl-tRNA reductase	purple	142.572	29/411	93.2	411
145.681	0.696139	2.31003	75.0539	3.65925e-07	4.93227e-05	BPEV02_C03G05150	NA	NA	greenyellow	28.3627	211/367	42.8	367
412.111	2.05106	1.77385	75.0518	3.66201e-07	4.93227e-05	BPEV02_C08G04120	BPEV02_C08G04120-T1	Potassium transporter	turquoise	790.158	269/4619	94.2	4619
145.644	0.696321	2.31005	75.3123	3.33535e-07	4.54394e-05	BPEV02_U15G00020	NA	NA	greenyellow	28.3562	213/367	42.2	367
1750.03	1.78071	0.443727	60.9825	4.63527e-05	0.00231324	BPEV02_C14G08620	BPEV02_C14G08620-T1	6-phosphogluconate dehydrogenase, decarboxylating	grey
7.80579	1.78544	5.19584	63.9819	1.71463e-05	0.00103687	BPEV02_C07G12640	NA	NA	grey
315.288	1.57582	1.69307	75.3625	3.27577e-07	4.50922e-05	BPEV02_C14G08940	NA	NA	turquoise	955.939	57/4619	98.8	4619
47.0332	3.71572	1.72592	75.4424	3.18321e-07	4.4387e-05	BPEV02_C01G06390	BPEV02_C01G06390-T1	HMA domain-containing protein	turquoise	481.055	1194/4619	74.2	4619
519.564	1.50279	1.8922	75.8566	2.7427e-07	3.84709e-05	BPEV02_C13G05530	BPEV02_C13G05530-T1	L-ascorbate oxidase	turquoise	826.861	215/4619	95.4	4619
636.163	0.866454	2.35505	75.8754	2.7242e-07	3.84388e-05	BPEV02_C01G11990	BPEV02_C01G11990-T1	Major pollen allergen Aln g 1	turquoise	766.681	313/4619	93.2	4619
9.41905	1.81653	3.02392	55.853	0.000239962	0.00798919	BPEV02_C09G05620	BPEV02_C09G05620-T1	Protein kinase domain-containing protein	grey
68.2618	0.419414	2.22789	76.0824	2.52858e-07	3.62173e-05	BPEV02_C12G07990	BPEV02_C12G07990-T1	(-)-isopiperitenol/(-)-carveol dehydrogenase, mitochondrial-like	turquoise	867.672	153/4619	96.7	4619
5.66767	1.81734	1.61782	51.5528	0.000894497	0.0203299	BPEV02_C06G03250	BPEV02_C06G03250-T1	PPM-type phosphatase domain-containing protein	grey
76.6039	3.30294	1.82595	76.1178	2.49646e-07	3.60845e-05	BPEV02_C01G35560	BPEV02_C01G35560-T1	F-box/kelch-repeat protein At1g23390	turquoise	769.27	307/4619	93.4	4619
1999.87	1.81736	1.13714	78.5851	1.02078e-07	1.74084e-05	BPEV02_C06G13730	BPEV02_C06G13730-T1	Agmatine deiminase	grey
699.381	1.84337	1.83213	47.602	0.00282651	0.0447264	BPEV02_C09G12820	BPEV02_C09G12820-T1	Flavonoid 3',5'-hydroxylase	grey
3192.59	1.84627	0.913598	53.4193	0.000509149	0.0134703	BPEV02_C14G08800	BPEV02_C14G08800-T1	Dirigent protein (Fragment)	grey
388.009	0.53255	1.14812	76.4482	2.21608e-07	3.28326e-05	BPEV02_C02G21170	BPEV02_C02G21170-T1	Glutamate decarboxylase	turquoise	462.851	1290/4619	72.1	4619
367.392	1.85606	2.32664	78.2364	1.15902e-07	1.93483e-05	BPEV02_C06G21710	BPEV02_C06G21710-T1	Disease resistance protein (TIR-NBS-LRR class)	grey
422.105	-0.0845985	0.909408	76.5751	2.11685e-07	3.17594e-05	BPEV02_C10G14210	BPEV02_C10G14210-T1	Serine hydrolase domain-containing protein	purple	95.337	270/411	34.5	411
26.6671	1.86107	1.90156	63.187	2.2366e-05	0.00128064	BPEV02_C09G06340	NA	NA	grey
62.3571	1.88116	1.17116	65.8694	9.06699e-06	0.000641757	BPEV02_C05G27730	BPEV02_C05G27730-T1	Protein DETOXIFICATION	grey
3.39726	1.88138	1.23301	60.1366	6.11021e-05	0.00288531	BPEV02_U01G01050	NA	NA	grey
1048.07	3.38877	1.91001	76.8326	1.92872e-07	2.96589e-05	BPEV02_C06G08040	BPEV02_C06G08040-T1	Peroxidase	turquoise	735.841	383/4619	91.7	4619
15.2327	1.90804	2.15186	61.0532	4.52904e-05	0.0022746	BPEV02_C06G08300	NA	NA	grey
194.855	1.9288	1.61306	62.0072	3.30861e-05	0.00176645	BPEV02_C07G01720	BPEV02_C07G01720-T1	Disease resistance RPP13-like protein 1	grey
20.2069	1.93112	2.29192	86.9039	4.66218e-09	1.24176e-06	BPEV02_C05G10290	BPEV02_C05G10290-T1	Protein kinase domain-containing protein	grey
31.0099	3.79988	1.90736	77.5831	1.46962e-07	2.32248e-05	BPEV02_C06G02900	NA	NA	turquoise	599.006	766/4619	83.4	4619
192.639	3.74434	1.70704	77.7832	1.36664e-07	2.17425e-05	BPEV02_C02G09900	BPEV02_C02G09900-T1	Peroxidase	turquoise	324.533	2789/4619	39.6	4619
12.7007	-1.57889	1.33124	77.8441	1.33674e-07	2.14105e-05	BPEV02_C04G20660	NA	NA	turquoise	300.693	3442/4619	25.5	4619
131.411	2.01204	2.4517	77.9018	1.309e-07	2.11087e-05	BPEV02_C01G24840	BPEV02_C01G24840-T1	Myb domain protein 15	turquoise	940.301	71/4619	98.5	4619
10.9193	1.93203	1.67382	57.793	0.000130004	0.00501098	BPEV02_C11G12210	NA	NA	grey
182.717	-1.81245	1.08918	77.9924	1.26662e-07	2.0707e-05	BPEV02_C02G03170	BPEV02_C02G03170-T1	SPARK domain-containing protein	blue	287.035	1945/2780	30.1	2780
47.7453	-0.136792	0.955376	78.1196	1.20933e-07	1.99077e-05	BPEV02_C04G05700	BPEV02_C04G05700-T1	Pentatricopeptide repeat-containing protein	red	66.6967	689/785	12.4	785
16.3245	1.94134	1.32477	92.0561	6.56683e-10	2.39487e-07	BPEV02_C13G03020	NA	NA	grey
8.51765	1.99321	2.3846	58.1475	0.00011609	0.00461732	BPEV02_C03G15240	NA	NA	grey
588.012	0.353104	0.335776	78.497	1.05407e-07	1.77211e-05	BPEV02_C01G07930	BPEV02_C01G07930-T1	Phosphoenolpyruvate carboxylase family protein isoform 2	black	74.7922	581/774	25.1	774
109.209	1.83057	1.69719	78.516	1.04678e-07	1.77211e-05	BPEV02_C04G06180	BPEV02_C04G06180-T1	Receptor-like serine/threonine-protein kinase	turquoise	832.14	206/4619	95.6	4619
110.067	2.00848	2.18903	98.7732	4.85973e-11	2.61818e-08	BPEV02_C03G02040	NA	NA	grey
219.46	2.38263	2.08344	78.6149	1.00974e-07	1.73448e-05	BPEV02_C13G01580	BPEV02_C13G01580-T1	Transcription factor MYB15	turquoise	959.319	54/4619	98.9	4619
7.92512	2.05651	1.69782	48.9072	0.0019457	0.0347262	BPEV02_C03G06640	BPEV02_C03G06640-T1	2-oxoglutarate and Fe(II)-dependent oxygenase superfamily protein	grey
85.0109	-0.351299	2.04703	79.091	8.48667e-08	1.47924e-05	BPEV02_C03G14980	BPEV02_C03G14980-T1	Resistance protein (Fragment)	turquoise	270.702	4421/4619	4.3	4619
456.215	2.0731	1.97691	49.9138	0.00145218	0.0282162	BPEV02_C07G01700	NA	NA	grey
99.2366	2.08385	0.98314	55.0136	0.000311717	0.00964722	BPEV02_C10G18560	NA	NA	grey
502.195	2.09265	0.978033	143.072	6.34034e-19	1.50298e-15	BPEV02_C01G34390	BPEV02_C01G34390-T1	Zinc finger MYND domain-containing protein 15	grey
326.473	0.601251	1.86394	79.4559	7.42645e-08	1.33367e-05	BPEV02_C09G20600	NA	NA	turquoise	787.056	276/4619	94	4619
1310.41	0.0868067	1.75005	79.7778	6.6006e-08	1.19441e-05	BPEV02_C03G19840	BPEV02_C03G19840-T1	Caffeoyl-CoA O-methyltransferase	turquoise	924.04	89/4619	98.1	4619
863.263	2.09726	0.943792	88.5807	2.47286e-09	7.14868e-07	BPEV02_C09G14090	BPEV02_C09G14090-T1	Photosystem II protein D1	grey
75.0391	2.09808	2.16209	71.1774	1.44815e-06	0.000147967	BPEV02_C07G13380	BPEV02_C07G13380-T1	PGG domain-containing protein	grey
995.644	0.380715	2.53555	80.4203	5.2142e-08	9.65645e-06	BPEV02_C11G00820	BPEV02_C11G00820-T1	Thaumatin-like protein 1b	turquoise	666.316	579/4619	87.5	4619
125.09	2.11718	2.27554	49.1744	0.00180103	0.0330246	BPEV02_C09G14850	BPEV02_C09G14850-T1	Cytosolic ascorbate peroxidase isoform 3 (Fragment)	grey
13.3459	2.12013	1.79621	51.0536	0.00103784	0.0226121	BPEV02_C14G05130	BPEV02_C14G05130-T1	Zeaxanthin epoxidase	grey
9.90791	-1.58077	1.66821	81.1459	3.99194e-08	7.57031e-06	BPEV02_C03G02180	BPEV02_C03G02180-T1	G-type lectin S-receptor-like serine/threonine-protein kinase At2g19130	turquoise	328.007	2722/4619	41.1	4619
363.861	2.12612	0.468018	66.2879	7.86349e-06	0.000580054	BPEV02_C09G13280	BPEV02_C09G13280-T1	Molybdopterin synthase catalytic subunit	grey
26.7283	2.13257	2.57761	54.8439	0.00032856	0.0100627	BPEV02_C08G10600	NA	NA	grey
10.292	2.15061	1.32471	47.5565	0.00286319	0.0450257	BPEV02_C04G02740	BPEV02_C04G02740-T1	rhamnogalacturonan endolyase	grey
22735.1	2.17105	0.904704	113.847	1.19266e-13	1.13088e-10	BPEV02_C09G14020	NA	NA	grey
521.012	0.325964	0.599914	82.2197	2.68456e-08	5.31024e-06	BPEV02_C01G26240	BPEV02_C01G26240-T1	Transmembrane protein	black	71.8125	645/774	16.8	774
22.6836	2.19118	1.60868	51.1996	0.000993771	0.0219547	BPEV02_C02G01650	NA	NA	grey
306.185	0.983497	1.38722	82.2161	2.68816e-08	5.31024e-06	BPEV02_C12G13980	BPEV02_C12G13980-T1	non-specific serine/threonine protein kinase	turquoise	331.213	2653/4619	42.6	4619
192.352	1.59845	2.17473	82.3119	2.59449e-08	5.25662e-06	BPEV02_C01G32430	BPEV02_C01G32430-T1	Phosphate transporter PHO1 homolog 3-like	turquoise	831.588	207/4619	95.5	4619
39.1398	2.19246	1.28393	47.4806	0.00292532	0.0456771	BPEV02_C06G23030	BPEV02_C06G23030-T1	GH18 domain-containing protein	grey
5.21551	2.01348	2.49269	82.7369	2.21623e-08	4.56833e-06	BPEV02_C09G19860	BPEV02_C09G19860-T1	Nipped-B-like protein isoform X3	turquoise	284.921	4007/4619	13.3	4619
19.9193	2.19381	1.77765	58.3175	0.000109943	0.00441688	BPEV02_C10G13420	BPEV02_C10G13420-T1	Glycosyltransferase	grey
2366.23	2.22261	0.92081	119.37	1.25619e-14	1.56726e-11	BPEV02_U03G00290	NA	NA	grey
364.503	1.1537	2.46979	83.2251	1.84868e-08	3.91277e-06	BPEV02_C13G12530	BPEV02_C13G12530-T1	Phytocyanin domain-containing protein	turquoise	818.841	228/4619	95.1	4619
2366.18	2.22307	0.920754	119.383	1.24969e-14	1.56726e-11	BPEV02_U02G00300	NA	NA	grey
262.199	1.58703	1.46356	83.521	1.65596e-08	3.55966e-06	BPEV02_C14G10940	BPEV02_C14G10940-T1	C2 domain-containing protein	turquoise	524.126	1013/4619	78.1	4619
1908.15	0.508989	2.09224	83.6454	1.58102e-08	3.43837e-06	BPEV02_C02G11510	BPEV02_C02G11510-T1	Phenylalanine ammonia-lyase	turquoise	1044.38	8/4619	99.8	4619
960.636	1.58891	1.42054	83.7253	1.53464e-08	3.36839e-06	BPEV02_C07G08470	BPEV02_C07G08470-T1	Ubiquitin-associated and SH3 domain-containing protein	turquoise	835.438	201/4619	95.7	4619
346.861	-1.61986	2.45965	83.8188	1.48208e-08	3.29923e-06	BPEV02_C11G00720	BPEV02_C11G00720-T1	Thaumatin-like protein 1b	turquoise	666.226	580/4619	87.5	4619
11.8676	2.23795	1.34563	70.4326	1.87993e-06	0.000186459	BPEV02_C14G13320	BPEV02_C14G13320-T1	HpcH/HpaI aldolase/citrate lyase domain-containing protein	grey
8.54291	2.24039	3.51886	49.1973	0.00178906	0.0328758	BPEV02_C04G02010	BPEV02_C04G02010-T1	PGG domain-containing protein	grey
5.35917	2.30986	2.66672	72.885	7.92815e-07	9.11957e-05	BPEV02_C02G09610	NA	NA	grey
1111.03	2.31086	0.891558	109.913	5.84033e-13	4.61483e-10	BPEV02_C09G14030	NA	NA	grey
99.4839	2.32789	1.73645	49.6544	0.00156648	0.0296355	BPEV02_C01G19950	BPEV02_C01G19950-T1	Proline-rich protein 2 (Fragment)	grey
69.6247	2.33505	1.82522	105.285	3.71925e-12	2.44902e-09	BPEV02_C13G08080	NA	NA	grey
149.354	-0.863973	0.439165	85.0081	9.50472e-09	2.25551e-06	BPEV02_C02G26300	NA	NA	royalblue	15.3476	44/94	54.3	94
25.5505	2.35778	1.28425	48.6946	0.00206867	0.0361738	BPEV02_C07G03820	BPEV02_C07G03820-T1	Disease resistance RPP13-like protein 1	grey
32.5682	-1.93737	1.61813	85.5666	7.70969e-09	1.90339e-06	BPEV02_C02G03370	BPEV02_C02G03370-T1	Septum-promoting GTP-binding protein 1-like	red	62.5047	759/785	3.4	785
11.9823	2.4029	1.25253	56.7287	0.000182221	0.00644709	BPEV02_C01G23580	BPEV02_C01G23580-T1	Magnesium transporter	grey
20.6509	2.40597	1.12688	48.5229	0.0021734	0.0374421	BPEV02_C07G17090	BPEV02_C07G17090-T1	ACT domain-containing protein ACR	grey
88.1404	2.40793	2.27774	136.917	8.55305e-18	1.55962e-14	BPEV02_C12G09320	BPEV02_C12G09320-T1	F-box domain-containing protein	grey
48.9305	-0.734974	2.07977	85.8318	6.97902e-09	1.75998e-06	BPEV02_C13G09730	BPEV02_C13G09730-T1	Receptor-like serine/threonine-protein kinase	turquoise	576.697	830/4619	82.1	4619
448.949	1.66053	1.84352	85.972	6.62106e-09	1.69497e-06	BPEV02_C03G16430	BPEV02_C03G16430-T1	Branched-chain-amino-acid aminotransferase	turquoise	769.323	306/4619	93.4	4619
32.8241	0.780293	1.75245	85.9605	6.64976e-09	1.69497e-06	BPEV02_C04G00750	BPEV02_C04G00750-T1	Mutt domain protein, putative	turquoise	534.93	961/4619	79.2	4619
20.3515	5.07377	1.9527	86.3907	5.65648e-09	1.47348e-06	BPEV02_C08G06510	BPEV02_C08G06510-T1	Hepatoma-derived growth factor-related protein	turquoise	450.433	1365/4619	70.5	4619
38.3172	-1.48453	1.47954	86.5687	5.28976e-09	1.39326e-06	BPEV02_C03G15030	BPEV02_C03G15030-T1	non-specific serine/threonine protein kinase	turquoise	321.995	2853/4619	38.3	4619
126.052	2.43685	2.03533	50.3157	0.00129066	0.0261789	BPEV02_C08G10610	NA	NA	grey
9.63866	2.43985	1.80925	53.6549	0.000473788	0.0128946	BPEV02_C04G17580	BPEV02_C04G17580-T1	TIR domain-containing protein	grey
9.93449	2.49257	1.69787	63.432	2.06103e-05	0.00120452	BPEV02_C04G17660	BPEV02_C04G17660-T1	Disease resistance protein RUN1-like	grey
288.594	0.364419	1.77847	87.715	3.43218e-09	9.46046e-07	BPEV02_C03G04860	BPEV02_C03G04860-T1	Lysine histidine transporter-like 8	turquoise	782.194	285/4619	93.9	4619
100.004	2.50468	1.29614	48.0892	0.00246072	0.0406532	BPEV02_C06G08020	BPEV02_C06G08020-T1	Peroxidase	grey
2.30951	2.51679	2.60777	60.6887	5.10323e-05	0.00248403	BPEV02_C02G04980	NA	NA	grey
29.9605	2.52981	1.73964	47.02	0.00333107	0.0497561	BPEV02_C01G30760	BPEV02_C01G30760-T1	Strictosidine synthase conserved region domain-containing protein	grey
75.9722	2.53724	2.34499	66.1182	8.33144e-06	0.000604362	BPEV02_C13G12920	BPEV02_C13G12920-T1	NADP-dependent alkenal double bond reductase P1	grey
37.1393	2.57918	1.47624	48.769	0.00202484	0.0356339	BPEV02_C02G17180	BPEV02_C02G17180-T1	dynamin GTPase	grey
68.2126	1.41747	1.27692	88.8923	2.19708e-09	6.51022e-07	BPEV02_C02G22260	BPEV02_C02G22260-T1	Receptor-like protein kinase FERONIA	turquoise	354.953	2273/4619	50.8	4619
134.25	2.58763	1.67033	65.1866	1.14282e-05	0.000769616	BPEV02_C08G04010	BPEV02_C08G04010-T1	glutathione transferase	grey
248.064	2.59194	2.59174	50.1704	0.00134694	0.0269274	BPEV02_C03G21150	BPEV02_C03G21150-T1	C2H2-type domain-containing protein	grey
4.05697	2.61481	2.90586	54.3304	0.000385049	0.0112005	BPEV02_C07G08270	NA	NA	grey
160.442	2.6221	1.86032	51.0832	0.00102876	0.0224763	BPEV02_C01G03700	NA	NA	grey
198.256	0.401478	1.40006	90.1061	1.3844e-09	4.37563e-07	BPEV02_C06G19920	BPEV02_C06G19920-T1	TMV resistance protein N-like	turquoise	325.637	2773/4619	40	4619
19.8084	2.6241	2.21419	61.1292	4.41756e-05	0.00223757	BPEV02_C11G21380	BPEV02_C11G21380-T1	Peroxidase	grey
45.3798	2.62669	1.83443	82.6173	2.31674e-08	4.73434e-06	BPEV02_C09G19260	BPEV02_C09G19260-T1	Disease resistance protein RUN1-like	grey
7.1755	2.67707	2.79928	61.4913	3.92209e-05	0.00202998	BPEV02_C06G15380	NA	NA	grey
438.317	2.72507	1.62879	277.741	4.9242e-45	1.16728e-40	BPEV02_C08G02290	BPEV02_C08G02290-T1	Polygalacturonase	grey
4.303	2.7364	4.21622	50.3833	0.00126523	0.0258778	BPEV02_C09G18650	BPEV02_C09G18650-T1	Receptor-like protein 2	grey
2.32996	2.83067	3.25772	54.6188	0.00035226	0.0105433	BPEV02_C14G12990	NA	NA	grey
29.7207	2.8835	1.99411	56.3797	0.000203406	0.00702876	BPEV02_C09G19850	NA	NA	grey
38.056	-1.72709	1.9565	91.5846	7.86809e-10	2.78378e-07	BPEV02_C11G10650	BPEV02_C11G10650-T1	Plant-drug/metabolite exporter	turquoise	292.686	3713/4619	19.6	4619
12.237	2.90447	3.14845	96.6595	1.1087e-10	5.25634e-08	BPEV02_C01G36400	BPEV02_C01G36400-T1	Vignain	grey
161.249	2.93198	1.46029	73.3736	6.66588e-07	7.94044e-05	BPEV02_C08G04260	BPEV02_C08G04260-T1	Cullin family profile domain-containing protein	grey
9.21402	2.94392	1.37889	53.0598	0.000568057	0.0144835	BPEV02_C02G07180	BPEV02_C02G07180-T1	Reverse transcriptase domain-containing protein	grey
16.471	2.95459	2.87368	64.1355	1.6285e-05	0.00100008	BPEV02_C07G18060	BPEV02_C07G18060-T1	Disease resistance RPP13-like protein 1	grey
51.0395	2.98039	1.18027	52.6883	0.000635806	0.0157365	BPEV02_C02G17880	BPEV02_C02G17880-T1	Metal-nicotianamine transporter YSL7	grey
113.906	2.48862	1.53688	93.2345	4.17475e-10	1.62234e-07	BPEV02_C07G03360	BPEV02_C07G03360-T1	Calcium-transporting ATPase	turquoise	808.466	239/4619	94.8	4619
5.26476	2.99143	2.45628	51.4705	0.000916728	0.0206962	BPEV02_C02G02740	BPEV02_C02G02740-T1	pectinesterase	grey
1.58653	3.00609	3.74729	52.3283	0.000708814	0.0171454	BPEV02_C13G04120	NA	NA	grey
205.204	3.02325	2.03451	58.2629	0.00011188	0.00447994	BPEV02_C06G21590	NA	NA	grey
42.5009	-5.40054	1.73262	93.7013	3.48732e-10	1.4503e-07	BPEV02_C06G00010	BPEV02_C06G00010-T1	Membrane protein of ER body-like protein	blue	272.43	2200/2780	20.9	2780
14.9875	3.10323	2.71096	76.92	1.86874e-07	2.89532e-05	BPEV02_C03G20880	NA	NA	grey
5.6297	3.23908	2.91287	66.1683	8.19057e-06	0.000599252	BPEV02_C04G14290	NA	NA	grey
87.8137	3.25996	2.81903	90.8837	1.02883e-09	3.38727e-07	BPEV02_C04G23170	BPEV02_C04G23170-T1	Receptor kinase-like protein Xa21	grey
10.0564	3.26605	1.17542	47.9089	0.00259051	0.042292	BPEV02_C03G13760	NA	NA	grey
5.20165	3.27389	2.96399	69.1409	2.94807e-06	0.000272985	BPEV02_C06G02400	NA	NA	grey
23.8174	3.27436	1.6189	77.9178	1.30143e-07	2.11087e-05	BPEV02_C03G15760	BPEV02_C03G15760-T1	Sieve element occlusion N-terminal domain-containing protein	grey
2.34879	3.2982	2.10722	48.9963	0.00189625	0.034157	BPEV02_C07G19470	NA	NA	grey
66.7726	-1.77079	0.573028	97.2956	8.65444e-11	4.18681e-08	BPEV02_C10G14570	NA	NA	royalblue	19.0508	26/94	73.4	94
438.556	-1.15891	1.75859	98.0957	6.33365e-11	3.17628e-08	BPEV02_C02G22400	BPEV02_C02G22400-T1	Receptor-like protein kinase FERONIA	turquoise	292.716	3710/4619	19.7	4619
3.99808	3.3142	4.29119	47.6373	0.00279833	0.0444601	BPEV02_C12G09890	NA	NA	grey
2.06831	3.3716	2.43237	53.3705	0.000516783	0.0135964	BPEV02_C01G29100	NA	NA	grey
86.7557	-0.504583	0.749411	98.5277	5.3496e-11	2.81805e-08	BPEV02_C03G21950	BPEV02_C03G21950-T1	START domain-containing protein	green	77.4073	646/998	35.4	998
160.121	3.41205	2.38607	66.3664	7.65598e-06	0.000567141	BPEV02_C04G10250	NA	NA	grey
3.535	3.43752	2.01359	47.1996	0.00316688	0.0479993	BPEV02_C12G14620	NA	NA	grey
226.369	1.6427	2.03684	102.67	1.04923e-11	5.92193e-09	BPEV02_C01G12170	BPEV02_C01G12170-T1	Pathogenesis-related protein STH-2	turquoise	890.638	124/4619	97.3	4619
86.2287	-0.350316	1.04684	103.056	9.00575e-12	5.20686e-09	BPEV02_C08G20620	BPEV02_C08G20620-T1	Transformation transcription domain-associated isoform X4	pink	63.1666	544/553	1.8	553
23.4231	3.49209	2.93664	60.1469	6.08969e-05	0.00288136	BPEV02_C11G17760	BPEV02_C11G17760-T1	non-specific serine/threonine protein kinase	grey
13.3432	3.5045	1.75499	47.8279	0.00265091	0.0429434	BPEV02_C07G18920	NA	NA	grey
5355.42	-0.0118734	0.434273	104.56	4.96095e-12	3.09472e-09	BPEV02_C02G18220	NA	NA	greenyellow	31.6497	124/367	66.5	367
4.39809	3.55297	2.83172	68.5816	3.57819e-06	0.000324985	BPEV02_C11G09430	NA	NA	grey
6.72844	3.59744	2.95772	54.2224	0.000398081	0.0114521	BPEV02_C11G17740	BPEV02_C11G17740-T1	non-specific serine/threonine protein kinase	grey
26.9037	3.72074	2.2719	73.1861	7.12503e-07	8.38419e-05	BPEV02_C07G13240	BPEV02_C07G13240-T1	PGG domain-containing protein	grey
4.72444	3.78649	2.79413	48.6479	0.0020967	0.0365457	BPEV02_C13G01420	BPEV02_C13G01420-T1	Kinesin light chain	grey
24.7782	3.84378	2.23908	79.3217	7.80027e-08	1.37989e-05	BPEV02_C07G13170	BPEV02_C07G13170-T1	PGG domain-containing protein	grey
47.4574	3.84777	2.06478	52.035	0.000774203	0.0182976	BPEV02_C01G23630	BPEV02_C01G23630-T1	Sieve element occlusion	grey
67.7996	3.87878	2.27258	47.5144	0.00289752	0.0454271	BPEV02_C12G04520	BPEV02_C12G04520-T1	Cytochrome P450, family 71, subfamily A, polypeptide 22	grey
587.212	3.97704	2.33539	107.895	1.31238e-12	9.14997e-10	BPEV02_C03G14860	BPEV02_C03G14860-T1	non-specific serine/threonine protein kinase	grey
36.9268	4.26565	2.21752	47.0275	0.00332404	0.0497138	BPEV02_C14G04390	BPEV02_C14G04390-T1	PRONE domain-containing protein	grey
1486.43	-3.12757	2.09654	110.521	4.57251e-13	3.87112e-10	BPEV02_C03G16620	BPEV02_C03G16620-T1	Pathogenesis-related protein 1a	blue	284.068	1987/2780	28.6	2780
7.2687	4.30477	2.57133	90.1938	1.33888e-09	4.28895e-07	BPEV02_C02G21020	BPEV02_C02G21020-T1	EMBRYO DEFECTIVE 2734, (karyopherin enabling the transport of the cytoplasmic HYL1)	grey
55.2235	4.39887	1.87812	60.5013	5.42529e-05	0.00262462	BPEV02_C09G01310	NA	NA	grey
168.827	-4.69451	1.85434	113.941	1.14841e-13	1.13088e-10	BPEV02_C05G19650	BPEV02_C05G19650-T1	Homeobox-leucine zipper protein (Fragment)	yellow	86.2607	1312/1445	9.3	1445
2.02454	4.60956	3.34417	47.2905	0.00308682	0.0470869	BPEV02_C07G17740	BPEV02_C07G17740-T1	Glycosyltransferase	grey
267.944	3.28079	1.47584	114.485	9.21041e-14	9.82411e-11	BPEV02_C02G25090	BPEV02_C02G25090-T1	Ribonuclease H-like superfamily	blue	298.734	1752/2780	37	2780
345.393	2.1044	2.03548	114.4	9.53193e-14	9.82411e-11	BPEV02_C11G03670	BPEV02_C11G03670-T1	Secoisolariciresinol dehydrogenase	turquoise	950.181	67/4619	98.6	4619
45.6935	4.66998	1.55743	57.3722	0.000148633	0.00556513	BPEV02_C05G25760	BPEV02_C05G25760-T1	Methylesterase 10	grey
43.7088	4.67672	2.4183	51.8962	0.000807134	0.0188876	BPEV02_C07G09360	NA	NA	grey
11.2933	4.77404	1.86713	54.5658	0.000358084	0.0106772	BPEV02_C10G11320	BPEV02_C10G11320-T1	Glutamate receptor	grey
58.7059	5.05386	1.42621	69.3574	2.73461e-06	0.000258262	BPEV02_C12G14390	BPEV02_C12G14390-T1	Epidermis-specific secreted glycoprotein EP1-like	grey
102.791	5.06591	1.61467	73.8273	5.67236e-07	6.82555e-05	BPEV02_C12G14380	BPEV02_C12G14380-T1	Epidermis-specific secreted glycoprotein EP1-like	grey
11.9116	5.20705	3.05092	79.113	8.4187e-08	1.47826e-05	BPEV02_C06G04520	BPEV02_C06G04520-T1	Receptor-like serine/threonine-protein kinase	grey
107.116	5.39792	2.16532	118.744	1.62292e-14	1.92356e-11	BPEV02_C09G04590	BPEV02_C09G04590-T1	Tropinone reductase	grey
2.67616	5.55866	3.27589	47.7408	0.00271734	0.0436118	BPEV02_C14G04380	NA	NA	grey
10.493	5.57141	1.69033	81.3086	3.75943e-08	7.18689e-06	BPEV02_C01G27670	BPEV02_C01G27670-T1	Cellulose synthase-like protein D1	grey
214.904	5.77129	1.86645	96.0891	1.38393e-10	6.18984e-08	BPEV02_C01G16220	NA	NA	grey
20.1441	5.86506	2.73423	95.8048	1.54546e-10	6.78427e-08	BPEV02_C06G20020	BPEV02_C06G20020-T1	RING-type E3 ubiquitin transferase	grey
46.5055	6.09283	2.14615	48.0487	0.00248929	0.0409214	BPEV02_C02G26160	BPEV02_C02G26160-T1	RNA exonuclease 4	grey
28.3916	6.12582	2.05984	62.2068	3.09732e-05	0.00169175	BPEV02_C12G14570	BPEV02_C12G14570-T1	Disease resistance protein RPM1	grey
89.8463	6.3262	2.32313	135.423	1.6033e-17	2.71472e-14	BPEV02_C09G04580	BPEV02_C09G04580-T1	Tropinone reductase	grey
165.238	-2.99053	1.76774	157.026	1.62179e-21	5.49207e-18	BPEV02_C01G24290	BPEV02_C01G24290-T1	SWI/SNF-related matrix-associated actin-dependent regulator of chromatin subfamily A member 3-like 3	blue	255.801	2529/2780	9.1	2780
29.7256	6.37145	2.68236	53.6799	0.000470179	0.0128405	BPEV02_C10G19880	BPEV02_C10G19880-T1	SOLUTE CARRIER FAMILY 22 MEMBER	grey
27.8297	6.90464	2.33094	56.8333	0.000176302	0.00627513	BPEV02_C06G22400	BPEV02_C06G22400-T1	Class V chitinase	grey
7.3892	7.59462	3.86627	54.1514	0.000406864	0.0115944	BPEV02_C07G11780	BPEV02_C07G11780-T1	Cytochrome P450, family 714, subfamily A, polypeptide 1	grey
96.1447	7.8979	2.38215	73.9167	5.49445e-07	6.64521e-05	BPEV02_C11G04670	BPEV02_C11G04670-T1	F-box associated domain-containing protein	grey
35.8891	8.72885	2.50057	60.8907	4.77679e-05	0.00235413	BPEV02_C02G04890	BPEV02_C02G04890-T1	G-type lectin S-receptor-like serine/threonine-protein kinase At4g03230	grey
6.42844	11.0908	3.38543	55.1444	0.000299311	0.00938514	BPEV02_C14G00710	NA	NA	grey

### Sheet: population interactions
Base mean	log2 Fold Change	lfc SE	stat	p-value	p-value (adj)	Gene ID	Protein ID	Protein description	Module	kWithin	Hub rank	Hub percentile	Module size
35.8891	8.72885	2.50057	50.6888	0.00047293	0.0361471	BPEV02_C02G04890	BPEV02_C02G04890-T1	G-type lectin S-receptor-like serine/threonine-protein kinase At4g03230	grey
7.3892	7.59462	3.86627	49.4399	0.000697743	0.0461413	BPEV02_C07G11780	BPEV02_C07G11780-T1	Cytochrome P450, family 714, subfamily A, polypeptide 1	grey
27.8297	6.90464	2.33094	50.697	0.000471721	0.0361471	BPEV02_C06G22400	BPEV02_C06G22400-T1	Class V chitinase	grey
89.8463	6.3262	2.32313	68.6817	1.06467e-06	0.000495091	BPEV02_C09G04580	BPEV02_C09G04580-T1	Tropinone reductase	grey
214.904	5.77129	1.86645	49.4519	0.000695147	0.0461413	BPEV02_C01G16220			grey
107.116	5.39792	2.16532	64.9484	4.02236e-06	0.00123856	BPEV02_C09G04590	BPEV02_C09G04590-T1	Tropinone reductase	grey
46.3892	5.3411	1.89013	52.3694	0.000277916	0.02503	BPEV02_C13G05330	BPEV02_C13G05330-T1	Glycoside hydrolase family 5 domain-containing protein	turquoise	320.504	2890/4619	37.5	4619
20.3515	5.07377	1.9527	84.1945	3.26638e-09	3.72138e-06	BPEV02_C08G06510	BPEV02_C08G06510-T1	Hepatoma-derived growth factor-related protein	turquoise	450.433	1365/4619	70.5	4619
102.791	5.06591	1.61467	55.9605	8.66283e-05	0.0117495	BPEV02_C12G14380	BPEV02_C12G14380-T1	Epidermis-specific secreted glycoprotein EP1-like	grey
58.7059	5.05386	1.42621	68.5321	1.1235e-06	0.000501963	BPEV02_C12G14390	BPEV02_C12G14390-T1	Epidermis-specific secreted glycoprotein EP1-like	grey
9.87466	4.9156	1.94211	62.4095	9.76544e-06	0.00250017	BPEV02_C02G18870	BPEV02_C02G18870-T1	Cytokinin hydroxylase	turquoise	429.573	1504/4619	67.5	4619
11.2933	4.77404	1.86713	53.4438	0.000196894	0.02058	BPEV02_C10G11320	BPEV02_C10G11320-T1	Glutamate receptor	grey
45.6935	4.66998	1.55743	54.1832	0.000154998	0.0173979	BPEV02_C05G25760	BPEV02_C05G25760-T1	Methylesterase 10	grey
15.3974	4.50773	2.96654	52.1093	0.000301927	0.0263591	BPEV02_C01G13240	BPEV02_C01G13240-T1	Flowering-promoting factor 1-like protein 3	turquoise	542.173	939/4619	79.7	4619
7.2687	4.30477	2.57133	50.7836	0.000459068	0.0357478	BPEV02_C02G21020	BPEV02_C02G21020-T1	EMBRYO DEFECTIVE 2734, (karyopherin enabling the transport of the cytoplasmic HYL1)	grey
27.3464	4.13097	2.37958	49.4231	0.000701378	0.0461896	BPEV02_C14G06090	BPEV02_C14G06090-T1	PGG domain-containing protein	turquoise	766.937	312/4619	93.3	4619
24.5515	3.98127	1.85909	52.2132	0.000292103	0.0257979	BPEV02_C08G17630	BPEV02_C08G17630-T1	Receptor-like serine/threonine-protein kinase	turquoise	341.839	2464/4619	46.7	4619
47.4574	3.84777	2.06478	49.2003	0.000751319	0.047954	BPEV02_C01G23630	BPEV02_C01G23630-T1	Sieve element occlusion	grey
24.7782	3.84378	2.23908	66.2563	2.5332e-06	0.000901897	BPEV02_C07G13170	BPEV02_C07G13170-T1	PGG domain-containing protein	grey
247.041	3.84263	1.75872	62.5737	9.2252e-06	0.00238916	BPEV02_C04G23560	BPEV02_C04G23560-T1	non-specific serine/threonine protein kinase	turquoise	617.604	707/4619	84.7	4619
31.0099	3.79988	1.90736	69.4021	8.21144e-07	0.000398098	BPEV02_C06G02900			turquoise	599.006	766/4619	83.4	4619
142.284	3.75961	1.99538	59.5955	2.56453e-05	0.00478978	BPEV02_C04G18660	BPEV02_C04G18660-T1	U-box domain-containing protein	purple	131.804	67/411	83.9	411
192.639	3.74434	1.70704	72.3273	2.83224e-07	0.000179265	BPEV02_C02G09900	BPEV02_C02G09900-T1	Peroxidase	turquoise	324.533	2789/4619	39.6	4619
26.9037	3.72074	2.2719	65.5282	3.27836e-06	0.00106715	BPEV02_C07G13240	BPEV02_C07G13240-T1	PGG domain-containing protein	grey
47.0332	3.71572	1.72592	64.4884	4.72865e-06	0.00136389	BPEV02_C01G06390	BPEV02_C01G06390-T1	HMA domain-containing protein	turquoise	481.055	1194/4619	74.2	4619
245.335	3.60026	1.9119	70.0562	6.48102e-07	0.00032817	BPEV02_C11G03980	BPEV02_C11G03980-T1	NDR1/HIN1-LIKE, ARABIDOPSIS NDR1/HIN1-LIKE 10, YELLOW-LEAF-SPECIFIC GENE 9	turquoise	682.355	532/4619	88.5	4619
63.0123	3.54219	2.08313	58.734	3.433e-05	0.00591364	BPEV02_C11G03970	BPEV02_C11G03970-T1	Late embryogenesis abundant protein LEA-2 subgroup domain-containing protein	turquoise	506.939	1092/4619	76.4	4619
71.6817	3.43288	1.16242	59.1818	2.9508e-05	0.00536675	BPEV02_C13G06870	BPEV02_C13G06870-T1	AP2/EREBP family transcription factor-like protein 26	turquoise	475.501	1224/4619	73.5	4619
30.8163	3.39524	2.46792	50.0822	0.000571638	0.0409602	BPEV02_C05G17750	BPEV02_C05G17750-T1	LRR receptor-like serine/threonine-protein kinase IOS1	turquoise	519.198	1028/4619	77.8	4619
1048.07	3.38877	1.91001	75.553	8.60497e-08	6.64062e-05	BPEV02_C06G08040	BPEV02_C06G08040-T1	Peroxidase	turquoise	735.841	383/4619	91.7	4619
14.0649	3.38612	1.84655	58.0353	4.34297e-05	0.00711935	BPEV02_C08G06480	BPEV02_C08G06480-T1	Hepatoma-derived growth factor-related protein	turquoise	382.486	1919/4619	58.5	4619
179.33	3.34977	1.35058	53.3538	0.000202687	0.0207945	BPEV02_C11G19020	BPEV02_C11G19020-T1	BAHD acyltransferase DCR	turquoise	392.763	1799/4619	61.1	4619
233.406	3.33357	1.01373	54.8385	0.000125209	0.0152568	BPEV02_C07G00640	BPEV02_C07G00640-T1	uroporphyrinogen-III C-methyltransferase	brown	217.52	1966/2339	16	2339
76.6039	3.30294	1.82595	65.9578	2.81601e-06	0.000957695	BPEV02_C01G35560	BPEV02_C01G35560-T1	F-box/kelch-repeat protein At1g23390	turquoise	769.27	307/4619	93.4	4619
10.8594	3.20401	1.93122	50.8616	0.000447963	0.0351976	BPEV02_C08G06410	BPEV02_C08G06410-T1	Hepatoma-derived growth factor-related protein	turquoise	366.626	2123/4619	54.1	4619
29.4041	3.02484	1.66073	61.0589	1.5559e-05	0.00337645	BPEV02_C01G19400	BPEV02_C01G19400-T1	Nudix hydrolase domain-containing protein	turquoise	455.494	1334/4619	71.1	4619
28.7856	2.99033	1.8331	49.9951	0.000587365	0.0411104	BPEV02_C02G06480			turquoise	631.992	676/4619	85.4	4619
86.7978	2.98367	2.09827	54.7164	0.0001303	0.0157091	BPEV02_C11G22160	BPEV02_C11G22160-T1	Calcium-binding allergen Bet v 3	turquoise	839.345	195/4619	95.8	4619
78.9732	2.9667	1.83146	53.2003	0.000212958	0.0210811	BPEV02_C04G11790			turquoise	919.409	92/4619	98	4619
370.682	2.94027	1.49033	51.4102	0.000376863	0.0307785	BPEV02_C06G06410	BPEV02_C06G06410-T1	Tricetin 3',4',5'-O-trimethyltransferase-like	turquoise	663.606	592/4619	87.2	4619
31.3216	2.93536	1.95945	61.8411	1.18864e-05	0.00282129	BPEV02_C05G02730	BPEV02_C05G02730-T1	GATA zinc finger domain-containing protein 8 isoform X1	turquoise	332.823	2624/4619	43.2	4619
9.21995	2.71701	2.39573	49.0373	0.000790005	0.0490124	BPEV02_C13G00870			turquoise	501.957	1111/4619	76	4619
53.5949	2.6872	1.16392	53.8213	0.00017429	0.0189113	BPEV02_C02G17040	BPEV02_C02G17040-T1	Leucine-rich repeat receptor-like protein kinase PXC2	turquoise	299.608	3473/4619	24.8	4619
194.298	2.66549	2.12841	52.1496	0.000298082	0.0261234	BPEV02_C11G04980	BPEV02_C11G04980-T1	glucan endo-1,3-beta-D-glucosidase	turquoise	288.156	3879/4619	16	4619
71.0405	2.66162	2.10233	55.9815	8.60317e-05	0.0117384	BPEV02_C13G15730	BPEV02_C13G15730-T1	Receptor-like protein kinase HSL1	turquoise	389.203	1843/4619	60.1	4619
47.7241	2.57765	1.95774	51.299	0.000390335	0.0313175	BPEV02_C01G37100	BPEV02_C01G37100-T1	NADH-ubiquinone reductase complex 1 MLRQ subunit	turquoise	781.286	287/4619	93.8	4619
253.256	2.50249	1.30119	51.2347	0.000398327	0.0316153	BPEV02_C09G20580	BPEV02_C09G20580-T1	Dirigent protein (Fragment)	turquoise	879.083	137/4619	97.1	4619
45.0941	2.49699	1.57824	53.645	0.000184515	0.0197388	BPEV02_C13G04920	BPEV02_C13G04920-T1	Ras-related protein RAe	turquoise	841.918	191/4619	95.9	4619
113.906	2.48862	1.53688	79.8381	1.72266e-08	1.7842e-05	BPEV02_C07G03360	BPEV02_C07G03360-T1	Calcium-transporting ATPase	turquoise	808.466	239/4619	94.8	4619
190.817	2.45202	1.83214	53.3094	0.000205608	0.0209151	BPEV02_C05G00530			purple	134.812	55/411	86.9	411
1075.29	2.41239	0.580508	60.5169	1.87343e-05	0.00379103	BPEV02_C01G38450	BPEV02_C01G38450-T1	Glucose-6-phosphate 1-dehydrogenase	turquoise	291.395	3769/4619	18.4	4619
88.1404	2.40793	2.27774	56.3027	7.73677e-05	0.0107494	BPEV02_C12G09320	BPEV02_C12G09320-T1	F-box domain-containing protein	grey
219.46	2.38263	2.08344	74.4119	1.31413e-07	9.35742e-05	BPEV02_C13G01580	BPEV02_C13G01580-T1	Transcription factor MYB15	turquoise	959.319	54/4619	98.9	4619
104.146	2.34029	2.66786	50.1942	0.000552033	0.0398057	BPEV02_C01G21930	BPEV02_C01G21930-T1	Enoyl reductase (ER) domain-containing protein	turquoise	532.526	974/4619	78.9	4619
1111.03	2.31086	0.891558	109.181	1.54473e-13	5.86637e-10	BPEV02_C09G14030			grey
83.5039	2.28637	2.27867	59.1348	2.99813e-05	0.00537916	BPEV02_C11G09020	BPEV02_C11G09020-T1	t-SNARE coiled-coil homology domain-containing protein	turquoise	886.499	126/4619	97.3	4619
505.555	2.24263	1.51855	56.7988	6.56323e-05	0.00952546	BPEV02_C07G05310	BPEV02_C07G05310-T1	Probable carboxylesterase 15	turquoise	681.888	534/4619	88.5	4619
87.444	2.22835	2.091	54.9593	0.00012036	0.014905	BPEV02_C11G03310	BPEV02_C11G03310-T1	NAC domain-containing protein	turquoise	854.091	176/4619	96.2	4619
2366.18	2.22307	0.920754	118.707	2.99337e-15	2.28436e-11	BPEV02_U02G00300			grey
2366.23	2.22261	0.92081	118.696	3.00758e-15	2.28436e-11	BPEV02_U03G00290			grey
19.9193	2.19381	1.77765	53.0025	0.000226934	0.0218182	BPEV02_C10G13420	BPEV02_C10G13420-T1	Glycosyltransferase	grey
22735.1	2.17105	0.904704	113.34	2.7842e-14	1.58602e-10	BPEV02_C09G14020			grey
105.985	2.1571	1.62069	54.5177	0.00013902	0.0161618	BPEV02_C04G09600	BPEV02_C04G09600-T1	Monothiol glutaredoxin-S5	purple	115.099	122/411	70.6	411
363.861	2.12612	0.468018	51.9123	0.000321443	0.0275167	BPEV02_C09G13280	BPEV02_C09G13280-T1	Molybdopterin synthase catalytic subunit	grey
381.141	2.12609	1.67876	53.3556	0.000202571	0.0207945	BPEV02_C13G00100	BPEV02_C13G00100-T1	Endoglucanase	turquoise	1032.04	13/4619	99.7	4619
345.393	2.1044	2.03548	98.6535	1.10787e-11	2.80487e-08	BPEV02_C11G03670	BPEV02_C11G03670-T1	Secoisolariciresinol dehydrogenase	turquoise	950.181	67/4619	98.6	4619
863.263	2.09726	0.943792	88.5769	5.97887e-10	9.0823e-07	BPEV02_C09G14090	BPEV02_C09G14090-T1	Photosystem II protein D1	grey
502.195	2.09265	0.978033	140.424	3.00148e-19	6.83917e-15	BPEV02_C01G34390	BPEV02_C01G34390-T1	Zinc finger MYND domain-containing protein 15	grey
21.5733	2.05619	2.19328	49.2566	0.000738378	0.0477974	BPEV02_C02G19340	BPEV02_C02G19340-T1	Protein kinase domain-containing protein	turquoise	302.178	3384/4619	26.8	4619
23.4241	2.05261	1.57765	50.6371	0.000480652	0.0362653	BPEV02_C08G21400	BPEV02_C08G21400-T1	MsrB domain-containing protein	turquoise	579.604	819/4619	82.3	4619
412.111	2.05106	1.77385	61.1333	1.51669e-05	0.00337645	BPEV02_C08G04120	BPEV02_C08G04120-T1	Potassium transporter	turquoise	790.158	269/4619	94.2	4619
121.827	2.01655	2.11443	68.4026	1.17705e-06	0.000515773	BPEV02_C05G25660	BPEV02_C05G25660-T1	BON1-associated protein 2-like	turquoise	678.994	544/4619	88.2	4619
131.411	2.01204	2.4517	71.5202	3.80498e-07	0.000216751	BPEV02_C01G24840	BPEV02_C01G24840-T1	Myb domain protein 15	turquoise	940.301	71/4619	98.5	4619
110.067	2.00848	2.18903	53.7426	0.000178786	0.0193072	BPEV02_C03G02040			grey
204.689	1.98664	1.63511	51.244	0.00039717	0.0316153	BPEV02_C12G03600	BPEV02_C12G03600-T1	LRR receptor-like serine/threonine-protein kinase	turquoise	1028.97	15/4619	99.7	4619
89.9109	1.9862	1.58593	60.1016	2.15878e-05	0.0042774	BPEV02_C02G08860	BPEV02_C02G08860-T1	RING-type E3 ubiquitin transferase	turquoise	861.385	164/4619	96.5	4619
546.408	1.98015	1.52213	50.8432	0.000450567	0.0352804	BPEV02_C01G04220			turquoise	973.502	40/4619	99.2	4619
104.496	1.96337	1.73845	54.1247	0.00015797	0.0176447	BPEV02_C05G22850	BPEV02_C05G22850-T1	RPW8 domain-containing protein	turquoise	854.102	175/4619	96.2	4619
67.3259	1.89577	1.61778	52.8501	0.000238311	0.0226256	BPEV02_C14G09150	BPEV02_C14G09150-T1	1-aminocyclopropane-1-carboxylate synthase	purple	110.598	141/411	65.9	411
109.209	1.83057	1.69719	67.0744	1.89349e-06	0.00074895	BPEV02_C04G06180	BPEV02_C04G06180-T1	Receptor-like serine/threonine-protein kinase	turquoise	832.14	206/4619	95.6	4619
438.722	1.79562	1.67078	50.7451	0.000464649	0.0359159	BPEV02_C02G20940	BPEV02_C02G20940-T1	U-box domain-containing protein	purple	151.117	13/411	97.1	411
1750.03	1.78071	0.443727	59.9737	2.25498e-05	0.00435441	BPEV02_C14G08620	BPEV02_C14G08620-T1	6-phosphogluconate dehydrogenase, decarboxylating	grey
161.001	1.76602	2.20045	60.4808	1.89668e-05	0.00379103	BPEV02_C11G04960	BPEV02_C11G04960-T1	glucan endo-1,3-beta-D-glucosidase	turquoise	297.188	3557/4619	23	4619
371.343	1.76308	1.74963	66.0971	2.68033e-06	0.000939599	BPEV02_C03G17640			purple	144.535	23/411	94.6	411
949.268	1.75081	0.419611	49.4035	0.000705633	0.0463359	BPEV02_C04G18540	BPEV02_C04G18540-T1	Ferredoxin--NADP reductase, chloroplastic	grey
12.5771	1.74071	2.1949	49.4713	0.000690988	0.0461413	BPEV02_C06G19750	BPEV02_C06G19750-T1	Leucine-rich repeat domain superfamily	turquoise	343.334	2444/4619	47.1	4619
208.546	1.70778	1.58074	49.9692	0.000592102	0.0412588	BPEV02_C10G01440	BPEV02_C10G01440-T1	Serine/threonine-protein kinase-like protein CCR4	purple	136.271	47/411	88.8	411
368.036	1.70481	1.60484	54.5845	0.000136027	0.0160597	BPEV02_C12G17480	BPEV02_C12G17480-T1	(-)-germacrene D synthase	grey
7.97326	1.70184	3.48361	56.4763	7.30468e-05	0.0102743	BPEV02_C07G15150	BPEV02_C07G15150-T1	non-specific serine/threonine protein kinase	turquoise	284.617	4018/4619	13	4619
246.56	1.66836	2.03724	57.5759	5.06566e-05	0.00785212	BPEV02_C04G03760	BPEV02_C04G03760-T1	Cysteine-rich RLK (RECEPTOR-like protein kinase) 10	turquoise	931.671	80/4619	98.3	4619
448.949	1.66053	1.84352	74.2671	1.38644e-07	9.57317e-05	BPEV02_C03G16430	BPEV02_C03G16430-T1	Branched-chain-amino-acid aminotransferase	turquoise	769.323	306/4619	93.4	4619
121.75	1.65994	1.64917	51.4526	0.000371845	0.0305879	BPEV02_C03G20610	BPEV02_C03G20610-T1	DUF679 domain membrane protein 3	turquoise	730.361	404/4619	91.3	4619
6.01914	1.6539	2.21252	53.5406	0.000190838	0.0201317	BPEV02_C05G19700	BPEV02_C05G19700-T1	Peroxidase	turquoise	434.97	1465/4619	68.3	4619
226.369	1.6427	2.03684	97.2336	1.95599e-11	4.45691e-08	BPEV02_C01G12170	BPEV02_C01G12170-T1	Pathogenesis-related protein STH-2	turquoise	890.638	124/4619	97.3	4619
5.06695	1.63124	2.32743	62.5731	9.22699e-06	0.00238916	BPEV02_C11G01040	BPEV02_C11G01040-T1	Fe2OG dioxygenase domain-containing protein	turquoise	320.061	2898/4619	37.3	4619
88.2684	1.6189	1.79072	68.1708	1.27918e-06	0.00054995	BPEV02_C11G15940			turquoise	725.055	416/4619	91	4619
202.567	1.61777	1.84267	51.9898	0.000313631	0.0270697	BPEV02_C13G14920	BPEV02_C13G14920-T1	Bark storage protein A	turquoise	764.973	319/4619	93.1	4619
57.5866	1.61605	1.42732	52.5965	0.000258466	0.0238438	BPEV02_C12G01570			grey
192.352	1.59845	2.17473	71.4101	3.96101e-07	0.000220136	BPEV02_C01G32430	BPEV02_C01G32430-T1	Phosphate transporter PHO1 homolog 3-like	turquoise	831.588	207/4619	95.5	4619
960.636	1.58891	1.42054	77.6612	3.91384e-08	3.56723e-05	BPEV02_C07G08470	BPEV02_C07G08470-T1	Ubiquitin-associated and SH3 domain-containing protein	turquoise	835.438	201/4619	95.7	4619
262.199	1.58703	1.46356	71.9456	3.25712e-07	0.000200586	BPEV02_C14G10940	BPEV02_C14G10940-T1	C2 domain-containing protein	turquoise	524.126	1013/4619	78.1	4619
18.321	1.57712	2.18693	60.5403	1.85848e-05	0.00379103	BPEV02_C05G15230			turquoise	813.092	236/4619	94.9	4619
315.288	1.57582	1.69307	69.9407	6.758e-07	0.000334756	BPEV02_C14G08940			turquoise	955.939	57/4619	98.8	4619
19.0437	1.57451	1.67258	71.5732	3.73206e-07	0.000216751	BPEV02_C09G20960	BPEV02_C09G20960-T1	Feruloyl CoA ortho-hydroxylase 1-like	grey
557.139	1.57137	1.56015	54.3973	0.000144577	0.016638	BPEV02_C14G00230	BPEV02_C14G00230-T1	Abscisic acid 8'-hydroxylase 1	purple	131.182	69/411	83.5	411
249.047	1.57106	1.9764	57.048	6.04132e-05	0.0088242	BPEV02_C07G13600	BPEV02_C07G13600-T1	PGG domain-containing protein	grey
44.4039	1.56971	1.01716	50.3158	0.000531484	0.0386914	BPEV02_C12G09700	BPEV02_C12G09700-T1	Stemmadenine O-acetyltransferase-like	turquoise	345.481	2421/4619	47.6	4619
54.7754	1.55024	2.16292	57.2883	5.57627e-05	0.00831774	BPEV02_C04G22750	BPEV02_C04G22750-T1	non-specific serine/threonine protein kinase	grey
519.564	1.50279	1.8922	75.2815	9.51886e-08	6.99667e-05	BPEV02_C13G05530	BPEV02_C13G05530-T1	L-ascorbate oxidase	turquoise	826.861	215/4619	95.4	4619
941.022	1.47835	1.60001	62.9656	8.05112e-06	0.00218396	BPEV02_C12G07230			turquoise	858.555	169/4619	96.4	4619
1068.38	1.39511	1.89243	58.7939	3.36433e-05	0.0058969	BPEV02_C05G25970	BPEV02_C05G25970-T1	Xanthotoxin 5-hydroxylase CYP82C2-like	turquoise	1028.14	16/4619	99.7	4619
408.49	1.38638	2.13669	62.134	1.07425e-05	0.00260403	BPEV02_C01G12780	BPEV02_C01G12780-T1	Glyoxysomal fatty acid beta-oxidation multifunctional protein MFP-a	turquoise	925.924	87/4619	98.1	4619
96.7553	1.38228	2.3127	57.0681	6.0009e-05	0.00882171	BPEV02_C14G10770	BPEV02_C14G10770-T1	Osmotin 34	grey
8.02184	1.38187	1.33122	91.8745	1.6409e-10	3.1158e-07	BPEV02_U02G00920			grey
283.086	1.37851	1.73006	59.165	2.96766e-05	0.00536675	BPEV02_C06G04910	BPEV02_C06G04910-T1	HXXXD-type acyl-transferase family protein	turquoise	953.035	61/4619	98.7	4619
56.3442	1.34775	1.79139	58.5396	3.66562e-05	0.0060967	BPEV02_C01G24650	BPEV02_C01G24650-T1	Proline-rich extensin-like protein EPR1	blue	235.97	2756/2780	0.9	2780
36.906	1.34354	2.09259	52.4313	0.000272479	0.0247359	BPEV02_C04G19050	BPEV02_C04G19050-T1	Cationic amino acid transporter C-terminal domain-containing protein	grey
10.1461	1.33003	2.37625	64.4995	4.71027e-06	0.00136389	BPEV02_C08G22260	BPEV02_C08G22260-T1	Non-functional pseudokinase ZED1-like	turquoise	462.551	1291/4619	72.1	4619
8.06593	1.32732	1.32987	91.4097	1.97043e-10	3.4537e-07	BPEV02_U01G01320			grey
4.29172	1.31725	2.77138	52.9435	0.000231271	0.0221417	BPEV02_C08G12670	BPEV02_C08G12670-T1	Chitinase-like protein 2	grey
275.276	1.31571	1.4347	49.2684	0.000735692	0.0477592	BPEV02_C06G08820	BPEV02_C06G08820-T1	U-box domain-containing protein	purple	155.219	6/411	98.8	411
83.5531	1.30188	1.3833	50.6798	0.000474271	0.0361471	BPEV02_C14G01010			grey
546.537	1.28906	1.43897	58.7179	3.45174e-05	0.00591364	BPEV02_C13G17040	BPEV02_C13G17040-T1	IQ domain-containing protein IQM1-like	purple	144.57	22/411	94.9	411
103.68	1.27433	0.75813	75.5102	8.74303e-08	6.64062e-05	BPEV02_U01G01310			grey
235.167	1.27418	1.99593	50.5486	0.000494169	0.0369185	BPEV02_C09G13660	BPEV02_C09G13660-T1	Apoptosis-inducing factor homolog B	turquoise	837.078	198/4619	95.7	4619
218.659	1.22095	2.31876	52.0663	0.000306092	0.0266207	BPEV02_C03G20070	BPEV02_C03G20070-T1	Ethylene-responsive transcription factor ERF109-like	purple	107.3	165/411	60.1	411
112.423	1.21071	1.44482	50.6668	0.000476199	0.0361471	BPEV02_C02G15500	BPEV02_C02G15500-T1	Alpha/beta hydrolase fold-3 domain-containing protein	turquoise	574.93	836/4619	81.9	4619
221.402	1.20379	1.58218	60.6704	1.77756e-05	0.00371592	BPEV02_C14G09140	BPEV02_C14G09140-T1	1-aminocyclopropane-1-carboxylate synthase	purple	109.762	147/411	64.5	411
954.374	1.18094	1.78602	59.2634	2.87041e-05	0.0053175	BPEV02_C05G15930			purple	139.831	37/411	91.2	411
420.644	1.17684	1.73268	52.4394	0.000271775	0.0247359	BPEV02_C08G00490	BPEV02_C08G00490-T1	p-glycoprotein 21, ATP-binding cassette B21	turquoise	906.117	103/4619	97.8	4619
269.107	1.1767	0.982188	49.6873	0.000646284	0.0435687	BPEV02_C11G08630	BPEV02_C11G08630-T1	Calmodulin-domain protein kinase cdpk isoform 2	turquoise	801.255	249/4619	94.6	4619
97.7434	1.17343	1.32356	55.81	9.1035e-05	0.0122019	BPEV02_C05G06010			turquoise	551.761	901/4619	80.5	4619
788.912	1.16516	1.43018	50.0089	0.000584841	0.0411104	BPEV02_C01G16310			turquoise	578.349	822/4619	82.2	4619
833.75	1.16207	1.44724	54.8218	0.000125894	0.0152586	BPEV02_C10G11230	BPEV02_C10G11230-T1	1-deoxy-D-xylulose-5-phosphate synthase	turquoise	709.898	456/4619	90.1	4619
267.695	1.16204	1.66554	49.211	0.000748857	0.047954	BPEV02_C03G05870	BPEV02_C03G05870-T1	Lectin kinase	purple	130.281	77/411	81.5	411
364.503	1.1537	2.46979	68.0404	1.34045e-06	0.000565621	BPEV02_C13G12530	BPEV02_C13G12530-T1	Phytocyanin domain-containing protein	turquoise	818.841	228/4619	95.1	4619
150.08	1.11399	1.07	50.3334	0.000528568	0.0386518	BPEV02_C07G22140	BPEV02_C07G22140-T1	Cytochrome b561 and DOMON domain-containing protein	lightcyan	53.3232	70/159	56.6	159
27.1722	1.07005	2.10376	59.7858	2.40388e-05	0.00456457	BPEV02_C14G03170	BPEV02_C14G03170-T1	Rust resistance kinase Lr10	turquoise	329.592	2689/4619	41.8	4619
357.975	1.0625	0.949147	48.9691	0.000806771	0.0493401	BPEV02_C13G07400	BPEV02_C13G07400-T1	Hexosyltransferase	lightcyan	55.9557	61/159	62.3	159
50.7452	1.04438	0.7968	76.8034	5.39748e-08	4.55507e-05	BPEV02_C13G03190			grey
29.0984	0.980765	1.20165	60.6124	1.81324e-05	0.00375603	BPEV02_C05G26970	BPEV02_C05G26970-T1	Pyridine nucleotide-disulfide oxidoreductase domain-containing protein 2	grey
205.074	0.979958	0.8209	88.3952	6.41797e-10	9.13999e-07	BPEV02_U01G00730	BPEV02_U01G00730-T1	Ribosomal protein S10	grey
6.281	0.976492	0.897122	54.9242	0.00012175	0.0149956	BPEV02_U01G00610	BPEV02_U01G00610-T1	ATP synthase subunit 9, mitochondrial	grey
11.7498	0.96308	1.21544	90.8092	2.49501e-10	4.0608e-07	BPEV02_U01G00300			grey
90.0657	0.961611	0.872706	98.6863	1.09337e-11	2.80487e-08	BPEV02_U02G01530			grey
184.954	0.959682	0.774068	54.5458	0.000137755	0.0161031	BPEV02_C12G22120	BPEV02_C12G22120-T1	COI1 F-box domain-containing protein	grey
89.6909	0.950912	0.872921	99.9432	6.59921e-12	2.14814e-08	BPEV02_U01G00740			grey
70.9441	0.945745	0.742682	67.0554	1.9064e-06	0.00074895	BPEV02_U02G00930			grey
38.5985	0.94262	2.16401	62.2123	1.04557e-05	0.00258949	BPEV02_C12G07970	BPEV02_C12G07970-T1	(-)-isopiperitenol/(-)-carveol dehydrogenase, mitochondrial-like	turquoise	791.758	267/4619	94.2	4619
6.27618	0.941764	0.892928	50.7794	0.000459673	0.0357478	BPEV02_U02G01660	BPEV02_U02G01660-T1	ATP synthase subunit 9, mitochondrial	grey
70.9646	0.924165	0.743057	66.883	2.02718e-06	0.000769855	BPEV02_U01G00310			grey
203.254	0.918364	0.817829	87.6695	8.51452e-10	1.14125e-06	BPEV02_U02G01540	BPEV02_U02G01540-T1	Ribosomal protein S10	grey
155.177	0.917971	0.387478	49.7338	0.000637027	0.0430721	BPEV02_C11G01810	BPEV02_C11G01810-T1	Pentatricopeptide repeat-containing protein	brown	192.977	2293/2339	2	2339
59.88	0.893625	1.66303	53.3413	0.000203509	0.0207945	BPEV02_C01G24720			brown	233.753	1671/2339	28.6	2339
1399.26	0.884949	1.00305	55.678	9.50809e-05	0.0125002	BPEV02_C06G03680	BPEV02_C06G03680-T1	IQ domain-containing protein IQM1-like	turquoise	704.551	471/4619	89.8	4619
84.2473	0.873951	2.04307	58.5814	3.61436e-05	0.00605565	BPEV02_C06G10290	BPEV02_C06G10290-T1	Probable calcium-binding CML44	turquoise	913.753	97/4619	97.9	4619
636.163	0.866454	2.35505	62.809	8.50146e-06	0.00227899	BPEV02_C01G11990	BPEV02_C01G11990-T1	Major pollen allergen Aln g 1	turquoise	766.681	313/4619	93.2	4619
585.607	0.856003	1.22731	49.7388	0.000636052	0.0430721	BPEV02_C02G11470	BPEV02_C02G11470-T1	Aspartyl protease family protein 2	purple	146.251	21/411	95.1	411
10.2851	0.836133	2.04003	53.3415	0.000203497	0.0207945	BPEV02_C05G05380			turquoise	548.264	917/4619	80.2	4619
29.3456	0.812936	2.76057	57.9711	4.43758e-05	0.00717125	BPEV02_C02G03250	BPEV02_C02G03250-T1	Protein DETOXIFICATION	turquoise	345.96	2417/4619	47.7	4619
997.907	0.809173	0.823438	62.7115	8.79431e-06	0.00233008	BPEV02_C03G19330	BPEV02_C03G19330-T1	Calcium-dependent lipid-binding family protein isoform 1	purple	136.75	46/411	89.1	411
845.312	0.780357	1.02646	48.969	0.000806779	0.0493401	BPEV02_C08G14450	BPEV02_C08G14450-T1	RING-type E3 ubiquitin transferase	purple	132.14	65/411	84.4	411
32.8241	0.780293	1.75245	79.4371	2.00484e-08	1.90343e-05	BPEV02_C04G00750	BPEV02_C04G00750-T1	Mutt domain protein, putative	turquoise	534.93	961/4619	79.2	4619
14.0742	0.768019	0.947242	57.7119	4.84034e-05	0.00760635	BPEV02_C01G08520	BPEV02_C01G08520-T1	MHC class I antigen	grey
78.5814	0.767762	2.38709	49.4358	0.000698619	0.0461413	BPEV02_C06G16960	BPEV02_C06G16960-T1	Wall-associated receptor kinase-like 16	turquoise	311.094	3135/4619	32.1	4619
363.186	0.754072	0.632413	56.7706	6.62507e-05	0.00955436	BPEV02_C12G20290	BPEV02_C12G20290-T1	non-specific serine/threonine protein kinase	purple	98.6812	232/411	43.8	411
8.25129	0.721744	0.806847	56.0371	8.44656e-05	0.0116644	BPEV02_U02G01210	BPEV02_U02G01210-T1	NADH dehydrogenase subunit 5	grey
44.8557	0.718153	0.474693	51.7521	0.000338215	0.0286886	BPEV02_C01G18230			grey
21.5898	0.711663	2.09905	57.999	4.39623e-05	0.00715517	BPEV02_C05G18520	BPEV02_C05G18520-T1	PGG domain-containing protein	turquoise	395.527	1776/4619	61.6	4619
145.644	0.696321	2.31005	70.9416	4.69856e-07	0.00024898	BPEV02_U15G00020			greenyellow	28.3562	213/367	42.2	367
145.681	0.696139	2.31003	70.6589	5.20749e-07	0.000269677	BPEV02_C03G05150			greenyellow	28.3627	211/367	42.8	367
60.2683	0.691565	1.59676	60.0067	2.22975e-05	0.00434249	BPEV02_C09G07800	BPEV02_C09G07800-T1	Exocyst subunit Exo70 family protein (Fragment)	purple	90.5763	334/411	19	411
784.531	0.635901	1.70496	54.2487	0.000151733	0.0172009	BPEV02_C13G17330	BPEV02_C13G17330-T1	Phenylalanine ammonia-lyase	turquoise	698.22	491/4619	89.4	4619
243.178	0.624031	0.284193	59.2078	2.92492e-05	0.00536675	BPEV02_C12G11890	BPEV02_C12G11890-T1	Biogenesis of lysosome-related organelles complex 1 subunit 7	grey
2408.14	0.62057	2.01984	49.0818	0.000779262	0.0489153	BPEV02_C03G12630	BPEV02_C03G12630-T1	White-brown complex homolog protein 11 (Fragment)	turquoise	857.356	170/4619	96.3	4619
167.812	0.617845	2.14698	57.7732	4.74192e-05	0.00750344	BPEV02_C01G38360	BPEV02_C01G38360-T1	WRKY domain-containing protein	turquoise	985.433	34/4619	99.3	4619
326.473	0.601251	1.86394	71.7738	3.46837e-07	0.000207974	BPEV02_C09G20600			turquoise	787.056	276/4619	94	4619
86.6066	0.591681	2.43909	50.5142	0.000499511	0.0371956	BPEV02_C07G02000			grey
236.626	0.577575	1.97495	66.3812	2.42333e-06	0.000876474	BPEV02_C01G39570			turquoise	844.38	189/4619	95.9	4619
1670.3	0.573355	0.271511	49.7359	0.000636616	0.0430721	BPEV02_C11G18380	BPEV02_C11G18380-T1	Plastid transcriptionally active	black	79.2033	520/774	32.9	774
707.764	0.562756	0.236922	50.0028	0.000585959	0.0411104	BPEV02_C02G06100	BPEV02_C02G06100-T1	Core-2/I-branching beta-1 6-N-acetylglucosaminyltransferase family protein isoform 1	yellow	119.979	682/1445	52.9	1445
2211.12	0.544938	0.809627	49.5517	0.000674009	0.0451705	BPEV02_C06G18290	BPEV02_C06G18290-T1	Nudix hydrolase domain-containing protein	purple	110.691	140/411	66.2	411
388.009	0.53255	1.14812	58.7335	3.43357e-05	0.00591364	BPEV02_C02G21170	BPEV02_C02G21170-T1	Glutamate decarboxylase	turquoise	462.851	1290/4619	72.1	4619
389.21	0.522163	0.924349	51.3637	0.000382442	0.0309576	BPEV02_C11G00900	BPEV02_C11G00900-T1	Glycosyltransferase	grey
210.085	0.517596	0.359544	50.1613	0.000557731	0.0400898	BPEV02_C11G10160			turquoise	266.062	4499/4619	2.6	4619
1709.47	0.51214	0.293849	49.2355	0.000743202	0.047954	BPEV02_C01G39700	BPEV02_C01G39700-T1	DNA repair RAD52-like protein 2, chloroplastic	black	80.982	499/774	35.7	774
17.3561	0.509954	1.12128	50.4938	0.00050272	0.0373127	BPEV02_C02G10930	BPEV02_C02G10930-T1	Trifunctional UDP-glucose 4,6-dehydratase/UDP-4-keto-6-deoxy-D-glucose 3,5-epimerase/UDP-4-keto-L-rhamnose-reductase RHM1-like	lightyellow	25.5813	40/100	61	100
1908.15	0.508989	2.09224	76.99	5.03346e-08	4.41125e-05	BPEV02_C02G11510	BPEV02_C02G11510-T1	Phenylalanine ammonia-lyase	turquoise	1044.38	8/4619	99.8	4619
3145.33	0.443546	0.248177	50.0438	0.000578522	0.0411104	BPEV02_C06G13840	BPEV02_C06G13840-T1	Protein CHAPERONE-LIKE PROTEIN OF POR1, chloroplastic	red	84.3244	430/785	45.4	785
51.48	0.436135	1.99906	56.4154	7.45344e-05	0.0104193	BPEV02_C10G14640	BPEV02_C10G14640-T1	non-specific serine/threonine protein kinase	turquoise	935.524	76/4619	98.4	4619
7226.62	0.434576	1.61184	57.0984	5.94061e-05	0.00878979	BPEV02_C01G11980	BPEV02_C01G11980-T1	PR-10 protein (Fragment)	turquoise	876.106	139/4619	97	4619
1439.3	0.427252	1.61961	57.8453	4.6287e-05	0.00742744	BPEV02_C13G12520			turquoise	777.686	293/4619	93.7	4619
16.1942	0.42329	2.00502	54.4296	0.000143064	0.0165475	BPEV02_C10G14340	BPEV02_C10G14340-T1	non-specific serine/threonine protein kinase	turquoise	376.73	1985/4619	57	4619
68.2618	0.419414	2.22789	73.975	1.54456e-07	0.000103513	BPEV02_C12G07990	BPEV02_C12G07990-T1	(-)-isopiperitenol/(-)-carveol dehydrogenase, mitochondrial-like	turquoise	867.672	153/4619	96.7	4619
589.184	0.414794	0.219335	49.8483	0.000614783	0.0421941	BPEV02_C12G16940	BPEV02_C12G16940-T1	Probable serine/threonine-protein kinase abkC	grey
63.2	0.412489	1.93593	53.1892	0.000213717	0.0210811	BPEV02_C01G23190	BPEV02_C01G23190-T1	Calcium-transporting ATPase	purple	103.536	195/411	52.8	411
198.256	0.401478	1.40006	57.4611	5.26372e-05	0.0080496	BPEV02_C06G19920	BPEV02_C06G19920-T1	TMV resistance protein N-like	turquoise	325.637	2773/4619	40	4619
4330.21	0.395556	0.23943	50.7428	0.000464986	0.0359159	BPEV02_C08G15850	BPEV02_C08G15850-T1	TCTP domain-containing protein	brown	273.431	1189/2339	49.2	2339
17.4412	0.394482	2.06156	51.4602	0.000370953	0.0305879	BPEV02_C11G21120	BPEV02_C11G21120-T1	Tubby C-terminal domain-containing protein	turquoise	507.443	1090/4619	76.4	4619
694.638	0.382468	1.58608	53.283	0.000207364	0.0209999	BPEV02_C08G21710	BPEV02_C08G21710-T1	Lysine histidine transporter-like 8	turquoise	697.044	498/4619	89.2	4619
995.644	0.380715	2.53555	64.3151	5.02519e-06	0.0014313	BPEV02_C11G00820	BPEV02_C11G00820-T1	Thaumatin-like protein 1b	turquoise	666.316	579/4619	87.5	4619
879.324	0.375586	0.39975	56.6202	6.96417e-05	0.00991784	BPEV02_C12G09180	BPEV02_C12G09180-T1	Two-component response regulator-like APRR1	turquoise	305.359	3307/4619	28.4	4619
2076.07	0.364632	0.360177	54.033	0.000162737	0.0179781	BPEV02_C08G15180	BPEV02_C08G15180-T1	Protein LOW PSII ACCUMULATION 3 like	black	130.564	101/774	87.1	774
288.594	0.364419	1.77847	76.5572	5.91767e-08	4.81572e-05	BPEV02_C03G04860	BPEV02_C03G04860-T1	Lysine histidine transporter-like 8	turquoise	782.194	285/4619	93.9	4619
1501.19	0.355863	0.252995	48.9807	0.000803887	0.0493401	BPEV02_C06G17750	BPEV02_C06G17750-T1	Translocon at the outer membrane of chloroplasts 64	brown	238.182	1596/2339	31.8	2339
83.6675	0.346979	1.15487	53.1259	0.000218113	0.0212678	BPEV02_C08G09290	BPEV02_C08G09290-T1	diphosphoinositol-polyphosphate diphosphatase	turquoise	720.646	430/4619	90.7	4619
741.766	0.331805	0.691968	50.6581	0.000477499	0.0361471	BPEV02_C03G17960	BPEV02_C03G17960-T1	Probable E3 ubiquitin-protein ligase RHY1A	purple	128.728	81/411	80.5	411
1120.16	0.31241	0.222981	55.4009	0.000104146	0.0133318	BPEV02_C01G16070	BPEV02_C01G16070-T1	hydroxyacylglutathione hydrolase	cyan	36.3803	263/300	12.7	300
10015.4	0.31164	0.298691	49.5564	0.000673038	0.0451705	BPEV02_C09G08550	BPEV02_C09G08550-T1	L-ascorbate peroxidase	turquoise	295.091	3628/4619	21.5	4619
54.7102	0.30816	1.44135	55.0008	0.000118736	0.0148374	BPEV02_C12G00090	BPEV02_C12G00090-T1	NFU1 iron-sulfur cluster protein	yellow	95.2862	1022/1445	29.3	1445
350.641	0.29708	1.99252	62.3037	1.013e-05	0.00256469	BPEV02_C10G04160	BPEV02_C10G04160-T1	EEIG1/EHBP1 N-terminal domain	purple	130.908	72/411	82.7	411
81.6883	0.291995	0.377847	54.2495	0.000151697	0.0172009	BPEV02_C11G02750	BPEV02_C11G02750-T1	Pentatricopeptide repeat-containing protein	brown	271.151	1211/2339	48.3	2339
121.92	0.26316	1.86584	58.8743	3.27417e-05	0.00582854	BPEV02_C02G07790			turquoise	707.83	462/4619	90	4619
733.767	0.263063	0.492946	48.9163	0.00081996	0.0496905	BPEV02_C03G22050	BPEV02_C03G22050-T1	TVP38/TMEM64 family membrane protein like	yellow	132.351	579/1445	60	1445
75.6384	0.262278	0.509001	49.3891	0.000708794	0.0464097	BPEV02_C09G09280	BPEV02_C09G09280-T1	HYDROXYACYL-THIOESTER DEHYDRATASE TYPE 2 MITOCHONDRIAL-RELATED	brown	245.665	1490/2339	36.3	2339
959.602	0.256963	2.02992	68.8029	1.01924e-06	0.00048384	BPEV02_C02G11520	BPEV02_C02G11520-T1	Phenylalanine ammonia-lyase	turquoise	978.897	38/4619	99.2	4619
91.2738	0.158601	1.94454	52.6694	0.000252506	0.0235804	BPEV02_C04G11920	BPEV02_C04G11920-T1	VQ domain-containing protein	turquoise	1035.41	12/4619	99.8	4619
1083.92	0.149116	0.502889	49.2276	0.000745012	0.047954	BPEV02_C05G06370			purple	113.343	128/411	69.1	411
832.011	0.147356	1.31365	61.1002	1.53402e-05	0.00337645	BPEV02_C08G03860	BPEV02_C08G03860-T1	glutathione transferase	turquoise	773.702	298/4619	93.6	4619
464.937	0.145479	0.525318	53.2452	0.000209906	0.0210694	BPEV02_C13G09190	BPEV02_C13G09190-T1	Histone deacetylase domain-containing protein	greenyellow	41.4358	41/367	89.1	367
24.8933	0.136073	1.96576	57.3304	5.4986e-05	0.00831774	BPEV02_C08G12500	BPEV02_C08G12500-T1	Barwin domain-containing protein	turquoise	440.849	1426/4619	69.1	4619
69.0649	0.130129	2.42677	55.7509	9.2826e-05	0.0122973	BPEV02_C11G09220	BPEV02_C11G09220-T1	U-box domain-containing protein	purple	125.057	89/411	78.6	411
78.0852	0.122573	2.19297	49.9359	0.000598273	0.0415618	BPEV02_C09G07470	BPEV02_C09G07470-T1	Zinc finger protein ZAT12-like	turquoise	819.633	226/4619	95.1	4619
294.598	0.113659	0.253804	50.6677	0.00047607	0.0361471	BPEV02_C11G13820			brown	219.587	1930/2339	17.5	2339
59.3352	0.0963816	1.56165	49.0459	0.000787912	0.0490124	BPEV02_C02G04830	BPEV02_C02G04830-T1	Parvalbumin, EF-hand domain pair	purple	108.557	155/411	62.5	411
74.0083	0.0907333	0.683477	84.5347	2.86543e-09	3.43641e-06	BPEV02_C13G16710	BPEV02_C13G16710-T1	Acyl-CoA synthetase family member 4	grey
1310.41	0.0868067	1.75005	73.4171	1.8975e-07	0.000123533	BPEV02_C03G19840	BPEV02_C03G19840-T1	Caffeoyl-CoA O-methyltransferase	turquoise	924.04	89/4619	98.1	4619
92.9407	0.0807541	0.808762	52.256	0.000288144	0.0256471	BPEV02_C05G02520	BPEV02_C05G02520-T1	Boundary of ROP domain6	turquoise	370.674	2071/4619	55.2	4619
157.365	0.065825	0.285501	53.9923	0.000164901	0.0179781	BPEV02_C13G13800	BPEV02_C13G13800-T1	Tudor domain-containing protein 3	turquoise	299.408	3478/4619	24.7	4619
596.793	0.0449787	1.08781	67.4055	1.68241e-06	0.00068456	BPEV02_C03G16150	BPEV02_C03G16150-T1	Glutamyl-tRNA reductase	purple	142.572	29/411	93.2	411
48.4896	0.0405956	1.21143	50.058	0.00057596	0.0411104	BPEV02_C03G21760	BPEV02_C03G21760-T1	Heat shock protein 22	grey
1216.37	0.0378888	0.245766	66.0088	2.76558e-06	0.000954795	BPEV02_C07G02910	BPEV02_C07G02910-T1	N-terminal acetyltransferase A complex catalytic subunit NAA10	grey
942.527	0.028133	1.69822	60.5064	1.88014e-05	0.00379103	BPEV02_C13G17350	BPEV02_C13G17350-T1	Phenylalanine ammonia-lyase	turquoise	747.767	353/4619	92.4	4619
337.536	0.0110027	0.26685	51.7388	0.000339645	0.0286886	BPEV02_C09G10110			royalblue	13.622	66/94	30.9	94
449.968	0.00930623	0.454917	51.7313	0.000340444	0.0286886	BPEV02_C12G08600	BPEV02_C12G08600-T1	Transcription factor bHLH47	grey
28.603	0.00703825	1.55972	54.6093	0.000134933	0.0160305	BPEV02_C07G05790	BPEV02_C07G05790-T1	Nitrate transporter 1.5	grey
5355.42	-0.0118734	0.434273	64.7517	4.3108e-06	0.0012776	BPEV02_C02G18220			greenyellow	31.6497	124/367	66.5	367
613.671	-0.0258342	0.441136	49.2087	0.000749366	0.047954	BPEV02_C14G10990	BPEV02_C14G10990-T1	IQ-domain 22	grey
122.677	-0.04386	1.15049	59.7892	2.40115e-05	0.00456457	BPEV02_C11G06110	BPEV02_C11G06110-T1	F-box associated domain-containing protein	grey
883.366	-0.0499106	0.231094	58.6346	3.55012e-05	0.00603679	BPEV02_C04G05330	BPEV02_C04G05330-T1	Eukaryotic translation initiation factor-related, putative isoform 2	pink	70.7631	470/553	15.2	553
97.2601	-0.0747227	0.439092	81.7401	8.36232e-09	9.07352e-06	BPEV02_C08G18050			grey
422.105	-0.0845985	0.909408	71.1913	4.29002e-07	0.000232744	BPEV02_C10G14210	BPEV02_C10G14210-T1	Serine hydrolase domain-containing protein	purple	95.337	270/411	34.5	411
663.854	-0.0910614	1.01388	54.0034	0.000164307	0.0179781	BPEV02_C14G09560	BPEV02_C14G09560-T1	BTB/POZ domain-containing protein At5g41330	purple	144.38	24/411	94.4	411
49.228	-0.141414	0.577617	52.2348	0.000290103	0.0257209	BPEV02_C08G17310			royalblue	15.7583	41/94	57.4	94
213.835	-0.169588	0.383821	51.6346	0.000351038	0.0292994	BPEV02_C02G18770	BPEV02_C02G18770-T1	COX assembly mitochondrial protein	brown	417.876	501/2339	78.6	2339
269.469	-0.196999	1.2639	49.8337	0.000617573	0.0422583	BPEV02_C01G09340	BPEV02_C01G09340-T1	Cold-and ABA-responsive R2R3 MYB transciption factor 5	purple	115.988	120/411	71	411
1346.22	-0.210153	0.187017	52.8304	0.000239818	0.022633	BPEV02_C14G09650	BPEV02_C14G09650-T1	Serine/arginine-rich splicing factor SR45a-like	yellow	84.011	1375/1445	4.9	1445
1346.22	-0.210153	0.187017	52.8304	0.000239818	0.022633	BPEV02_C14G09650	BPEV02_C14G09650-T2	RRM domain-containing protein	yellow	84.011	1375/1445	4.9	1445
129.046	-0.215907	1.18701	56.5329	7.16872e-05	0.0101457	BPEV02_C01G30260	BPEV02_C01G30260-T1	Helicase MOV-10-like beta-barrel domain-containing protein	grey
79.1634	-0.223311	1.54043	96.0812	3.09816e-11	6.41769e-08	BPEV02_C07G10770	BPEV02_C07G10770-T1	Disease resistance protein RGA3	grey
135.437	-0.251559	2.59823	68.5645	1.11052e-06	0.000501963	BPEV02_C07G08440			turquoise	327.284	2737/4619	40.8	4619
266.389	-0.258351	1.32006	51.7243	0.000341201	0.0286886	BPEV02_C10G20360	BPEV02_C10G20360-T1	LRR receptor-like serine/threonine-protein kinase, putative	purple	139.315	40/411	90.5	411
1815.76	-0.26334	0.348133	50.3738	0.00052193	0.0384032	BPEV02_C10G10170	BPEV02_C10G10170-T1	Calcium-transporting ATPase	turquoise	288.847	3850/4619	16.7	4619
964.521	-0.276648	0.699778	52.6486	0.000254199	0.0236355	BPEV02_C04G08260	BPEV02_C04G08260-T1	Nuclear RNA export factor SDE5 isoform X2	grey
3865.99	-0.309283	0.156557	54.606	0.000135076	0.0160305	BPEV02_C01G06890	BPEV02_C01G06890-T1	EXPORTIN 1, ARABIDOPSIS THALIANA EXPORTIN 1, exportin 1A, HEAT-INTOLERANT 2	grey
49.2157	-0.310638	2.12543	49.9125	0.000602638	0.0416113	BPEV02_C03G14220	BPEV02_C03G14220-T1	non-specific serine/threonine protein kinase	turquoise	759.439	330/4619	92.9	4619
4570.86	-0.31538	0.370051	49.3392	0.000719806	0.0469957	BPEV02_C12G20990	BPEV02_C12G20990-T1	HECT-type E3 ubiquitin transferase	royalblue	23.9214	10/94	90.4	94
34.788	-0.317517	1.85191	66.7683	2.11167e-06	0.000788797	BPEV02_C13G00690	BPEV02_C13G00690-T1	Cytochrome P450-dependent fatty acid hydroxylase	turquoise	570.547	847/4619	81.7	4619
18.5277	-0.343162	2.01224	48.9579	0.000809539	0.0493401	BPEV02_C01G24910	BPEV02_C01G24910-T1	glutathione transferase	turquoise	292.446	3722/4619	19.4	4619
83.5651	-0.35406	1.25908	63.2008	7.41845e-06	0.00203659	BPEV02_C01G15970	BPEV02_C01G15970-T1	Transmembrane protein	turquoise	573.713	837/4619	81.9	4619
74.4939	-0.3541	0.380668	53.4787	0.00019469	0.0204434	BPEV02_C01G38920	BPEV02_C01G38920-T1	DYW domain-containing protein	grey
315.063	-0.376235	0.366711	52.0399	0.000308674	0.0267432	BPEV02_C08G21010	BPEV02_C08G21010-T1	Cell cycle checkpoint protein RAD17	grey
820.731	-0.378004	0.204589	50.2116	0.000549051	0.0397164	BPEV02_C01G17380	BPEV02_C01G17380-T1	Tobamovirus multiplication protein 3	turquoise	268.986	4452/4619	3.6	4619
29.7833	-0.382485	2.27596	52.6366	0.000255171	0.0236355	BPEV02_C04G15890	BPEV02_C04G15890-T1	Concanavalin A-like lectin/glucanase superfamily	grey
7334.96	-0.385688	0.20287	51.4318	0.000374299	0.0306791	BPEV02_C05G10740	BPEV02_C05G10740-T1	Pre-mRNA-processing-splicing factor 8A	pink	77.9307	381/553	31.3	553
46.3747	-0.431486	0.619325	54.8506	0.000124713	0.0152568	BPEV02_C02G27330			grey
64.1225	-0.452174	0.694482	55.2324	0.000110066	0.0139332	BPEV02_C05G05760			royalblue	21.921	17/94	83	94
2813.6	-0.456849	0.163986	50.4484	0.0005099	0.0377227	BPEV02_C09G20340	BPEV02_C09G20340-T1	1,3-beta-glucan synthase	turquoise	270.466	4431/4619	4.1	4619
964.311	-0.46882	0.892653	54.0037	0.000164294	0.0179781	BPEV02_C12G17550	BPEV02_C12G17550-T1	Chitin-inducible gibberellin-responsive protein 1	purple	123.289	96/411	76.9	411
226.412	-0.497355	1.57457	55.1189	0.000114236	0.0143811	BPEV02_C06G02090	BPEV02_C06G02090-T1	Calcineurin-like phosphoesterase domain-containing protein	turquoise	518.433	1034/4619	77.6	4619
349.907	-0.506271	1.62396	60.8548	1.66873e-05	0.00358713	BPEV02_C01G09290	BPEV02_C01G09290-T1	Hexosyltransferase	turquoise	407.395	1669/4619	63.9	4619
40.3338	-0.549778	1.86919	50.5985	0.000486503	0.036556	BPEV02_C14G04240	BPEV02_C14G04240-T1	LRR receptor-like serine/threonine-protein kinase	turquoise	286.692	3935/4619	14.8	4619
147.339	-0.579802	0.713542	53.241	0.000210185	0.0210694	BPEV02_C05G08230	BPEV02_C05G08230-T1	BEACH domain-containing protein C2	royalblue	27.7333	4/94	96.8	94
14.4487	-0.583541	1.01349	55.7642	9.24192e-05	0.0122973	BPEV02_C05G24050	BPEV02_C05G24050-T1	Malectin-like domain-containing protein	grey
71.2929	-0.59594	0.941854	57.2836	5.58507e-05	0.00831774	BPEV02_C04G22460	BPEV02_C04G22460-T1	Senescence regulator	grey
243.435	-0.613327	1.88396	49.8857	0.000607685	0.041833	BPEV02_C02G06940	BPEV02_C02G06940-T1	Transcription factor bHLH36 like	purple	106.601	169/411	59.1	411
342.825	-0.62127	2.23624	49.0309	0.000791564	0.0490124	BPEV02_C12G15320	BPEV02_C12G15320-T1	LRR receptor-like serine/threonine-protein kinase EFR	turquoise	312.902	3077/4619	33.4	4619
59.6174	-0.623146	0.473492	60.0109	2.2266e-05	0.00434249	BPEV02_C02G29350			grey
1332.34	-0.627765	0.824689	65.7206	3.06272e-06	0.00101141	BPEV02_C04G01220	BPEV02_C04G01220-T1	Scarecrow-like protein 13	purple	127.514	84/411	79.8	411
301.819	-0.640472	0.352341	51.3468	0.000384491	0.0309576	BPEV02_C08G21310			royalblue	13.8464	63/94	34	94
661.781	-0.652982	2.51392	53.203	0.000212776	0.0210811	BPEV02_C06G21620			grey
764.757	-0.690821	0.744373	49.1057	0.000773554	0.0486912	BPEV02_C02G25230	BPEV02_C02G25230-T1	Protein ENHANCED DISEASE RESISTANCE 2 C-terminal domain-containing protein	purple	133.252	60/411	85.6	411
423.091	-0.703707	1.55226	52.5272	0.000264255	0.0242795	BPEV02_C09G05020	BPEV02_C09G05020-T1	Tropinone reductase I	turquoise	935.851	75/4619	98.4	4619
19.4573	-0.742941	0.669812	65.1438	3.75479e-06	0.00120502	BPEV02_C04G11180			grey
354.858	-0.751553	0.414854	49.9907	0.000588167	0.0411104	BPEV02_C08G00660			royalblue	20.1718	24/94	75.5	94
86.5512	-0.755874	0.674984	59.7483	2.43476e-05	0.00458499	BPEV02_C12G18610	BPEV02_C12G18610-T1	tRNA-uridine aminocarboxypropyltransferase	grey
597.941	-0.77669	0.719513	51.1249	0.000412356	0.0325119	BPEV02_C14G01280	BPEV02_C14G01280-T1	Pleckstrin (PH) domain-containing protein isoform 2	royalblue	27.2619	6/94	94.7	94
744.547	-0.795646	0.446472	57.628	4.97807e-05	0.0077692	BPEV02_C08G00890	BPEV02_C08G00890-T1	non-specific serine/threonine protein kinase	grey
116.501	-0.812236	0.396167	51.6466	0.000349714	0.0292963	BPEV02_C05G15760	BPEV02_C05G15760-T1	Nuclear pore complex protein NUP107	grey
30.8985	-0.827643	1.44637	50.0362	0.000579894	0.0411104	BPEV02_C10G01770	BPEV02_C10G01770-T1	Putative tetratricopeptide-like helical domain-containing protein	grey
2233.58	-0.828566	1.62079	51.5681	0.000358509	0.0297054	BPEV02_C01G28730			brown	345.623	762/2339	67.5	2339
193.911	-0.861364	1.6806	55.5567	9.89488e-05	0.0127935	BPEV02_C01G26660			grey
149.354	-0.863973	0.439165	65.7432	3.03832e-06	0.00101141	BPEV02_C02G26300			royalblue	15.3476	44/94	54.3	94
610.663	-0.928809	0.637692	52.3962	0.000275544	0.0249149	BPEV02_C03G08900	BPEV02_C03G08900-T1	Glycine cleavage T-protein, N-terminal	black	73.682	604/774	22.1	774
32.1435	-0.935669	1.96561	57.5375	5.13107e-05	0.00789977	BPEV02_C14G14020	BPEV02_C14G14020-T1	Cinnamyl alcohol dehydrogenase 1	grey
1105.28	-0.938412	0.373132	61.7715	1.21753e-05	0.00285918	BPEV02_C06G12720	BPEV02_C06G12720-T1	Nuclear-pore anchor	royalblue	30.1162	2/94	98.9	94
54.0243	-0.944563	1.14853	53.4133	0.00019884	0.0206885	BPEV02_C13G13150	BPEV02_C13G13150-T1	RNA helicase	grey
50.6934	-0.955369	0.906363	58.0651	4.29987e-05	0.00709977	BPEV02_C07G04400	BPEV02_C07G04400-T1	Disease resistance RPP13-like protein 1	grey
423.648	-0.96896	0.847461	61.3699	1.39819e-05	0.00315438	BPEV02_C01G30410	BPEV02_C01G30410-T1	Transmembrane protein 53	purple	91.5246	327/411	20.7	411
115.664	-1.01879	0.474066	54.3782	0.00014548	0.0166579	BPEV02_C01G12990			grey
29.3458	-1.05444	0.69488	57.2871	5.57847e-05	0.00831774	BPEV02_C10G16450			grey
66.6105	-1.14926	0.810656	49.048	0.000787423	0.0490124	BPEV02_C09G01840	BPEV02_C09G01840-T1	Putative cinnamoyl-CoA reductase (Fragment)	grey
155.955	-1.15817	0.614332	48.9417	0.000813586	0.0494357	BPEV02_C08G10800			royalblue	23.8026	11/94	89.4	94
79.4854	-1.18448	1.95329	64.0006	5.61079e-06	0.00155911	BPEV02_C06G05430	BPEV02_C06G05430-T1	Protein kinase domain-containing protein	turquoise	659.781	601/4619	87	4619
52.8005	-1.19622	0.569066	51.9026	0.000322433	0.0275167	BPEV02_C02G09710			grey
52.0582	-1.21536	2.15086	48.9567	0.000809848	0.0493401	BPEV02_C09G20100	BPEV02_C09G20100-T1	Receptor-like protein 2	turquoise	687.983	519/4619	88.8	4619
72.1741	-1.2169	2.05799	51.2246	0.000399597	0.0316153	BPEV02_C05G04590	BPEV02_C05G04590-T1	DUF674 domain-containing protein	grey
20.6551	-1.23875	1.44858	60.7641	1.72142e-05	0.00363188	BPEV02_C07G04240	BPEV02_C07G04240-T1	Early-responsive to dehydration stress protein ERD4	green	64.2497	955/998	4.4	998
132.944	-1.2404	1.68985	54.2297	0.000152672	0.0172217	BPEV02_C12G15360	BPEV02_C12G15360-T1	Aspartic protease (Fragment)	grey
19.961	-1.31612	3.0211	58.7987	3.35882e-05	0.0058969	BPEV02_C02G12960			grey
30.7345	-1.33267	0.586719	49.0451	0.000788117	0.0490124	BPEV02_C02G13240			grey
20.7439	-1.34076	2.41544	49.134	0.000766831	0.0486698	BPEV02_C02G00790	BPEV02_C02G00790-T1	Disease resistance R13L4/SHOC-2-like LRR domain-containing protein	grey
57.8022	-1.34349	0.651739	61.0644	1.55297e-05	0.00337645	BPEV02_C05G15150			blue	296.815	1780/2780	36	2780
9.01275	-1.35742	2.74976	58.6091	3.58072e-05	0.00604373	BPEV02_C13G15220	BPEV02_C13G15220-T1	Small heat shock protein HSP	grey
37.1013	-1.37813	1.21624	52.2761	0.000286308	0.0255835	BPEV02_C12G14910			purple	76.4954	408/411	1	411
46.7016	-1.38044	0.639297	53.6814	0.000182354	0.0195996	BPEV02_C07G14420			royalblue	17.0901	31/94	68.1	94
60.247	-1.47864	2.16388	50.5906	0.000487713	0.036556	BPEV02_C02G05550	BPEV02_C02G05550-T1	Anthocyanin acyltransferase	grey
14.0002	-1.47946	0.948678	52.8962	0.000234812	0.0223867	BPEV02_C02G04480			royalblue	16.2078	37/94	61.7	94
101.889	-1.48046	1.1223	60.7705	1.71767e-05	0.00363188	BPEV02_C11G13020			magenta	32.1111	413/503	18.1	503
23.0951	-1.48566	1.42698	53.1208	0.000218469	0.0212678	BPEV02_C07G03930	BPEV02_C07G03930-T1	Disease resistance RPP13-like protein 1	grey
19.14	-1.4987	2.4909	52.3271	0.000281692	0.0252702	BPEV02_C04G24110	BPEV02_C04G24110-T1	PGG domain-containing protein	grey
53.6916	-1.51556	1.5047	53.2316	0.000210823	0.0210694	BPEV02_C11G18280	BPEV02_C11G18280-T1	Pectin acetylesterase	grey
63.653	-1.59351	1.68522	53.1084	0.000219342	0.0212678	BPEV02_C02G04970	BPEV02_C02G04970-T1	G-type lectin S-receptor-like serine/threonine-protein kinase	grey
30.3978	-1.61037	1.60529	51.2488	0.000396564	0.0316153	BPEV02_C07G11760	BPEV02_C07G11760-T1	Triterpene C-23 carboxylase	grey
346.861	-1.61986	2.45965	61.7427	1.2297e-05	0.00285918	BPEV02_C11G00720	BPEV02_C11G00720-T1	Thaumatin-like protein 1b	turquoise	666.226	580/4619	87.5	4619
84.0763	-1.70048	2.63537	49.2959	0.000729476	0.047491	BPEV02_C09G15270	BPEV02_C09G15270-T1	Cytochrome P450, family 94, subfamily C, polypeptide 1	purple	102.967	200/411	51.6	411
42.9755	-1.70802	2.19476	55.8647	8.94079e-05	0.0120547	BPEV02_C03G18780			turquoise	730.656	402/4619	91.3	4619
38.056	-1.72709	1.9565	79.6376	1.85847e-08	1.84118e-05	BPEV02_C11G10650	BPEV02_C11G10650-T1	Plant-drug/metabolite exporter	turquoise	292.686	3713/4619	19.6	4619
12.2904	-1.7375	0.744316	49.1083	0.000772932	0.0486912	BPEV02_C09G17450			grey
66.7726	-1.77079	0.573028	86.5622	1.30901e-09	1.65706e-06	BPEV02_C10G14570			royalblue	19.0508	26/94	73.4	94
514.969	-1.78663	1.11709	66.4663	2.35115e-06	0.000864084	BPEV02_C05G04990	BPEV02_C05G04990-T1	Caffeoylshikimate esterase-like	turquoise	285.271	3993/4619	13.6	4619
50.525	-1.80097	2.16933	53.1362	0.000217396	0.0212678	BPEV02_C06G17110	BPEV02_C06G17110-T1	Wall-associated receptor kinase-like 16	turquoise	342.765	2451/4619	47	4619
226.976	-1.81106	1.13781	53.6219	0.000185896	0.0197936	BPEV02_C02G14790	BPEV02_C02G14790-T1	protein-serine/threonine phosphatase	grey
16.9044	-1.87254	1.06733	54.9899	0.000119163	0.0148374	BPEV02_C05G16550	BPEV02_C05G16550-T1	Midasin	royalblue	16.7343	36/94	62.8	94
9.30269	-1.87316	2.39127	52.8231	0.000240375	0.022633	BPEV02_C05G06610	BPEV02_C05G06610-T1	LRR receptor-like serine/threonine-protein kinase	grey
838.002	-1.97897	1.07747	62.1811	1.05689e-05	0.00258949	BPEV02_C08G20140	BPEV02_C08G20140-T1	Transmembrane and coiled-coil domain-containing protein 4	grey
28.5636	-1.99099	0.623894	49.46	0.000693409	0.0461413	BPEV02_C01G37970			grey
24.6448	-2.0861	0.764255	62.0946	1.089e-05	0.00261199	BPEV02_C01G12880			brown	249.099	1448/2339	38.1	2339
27.9131	-2.16399	1.62772	49.1258	0.000768772	0.0486698	BPEV02_C01G18210	BPEV02_C01G18210-T1	Purple acid phosphatase	grey
19.165	-2.17957	1.89797	49.9181	0.0006016	0.0416113	BPEV02_C10G19330	BPEV02_C10G19330-T1	Disease resistance protein RPM1	grey
47.9239	-2.21761	1.42667	65.0279	3.91137e-06	0.00123385	BPEV02_C07G10800	BPEV02_C07G10800-T1	Disease resistance protein RGA3	grey
78.3568	-2.27437	0.673097	51.3507	0.000384017	0.0309576	BPEV02_C13G15390	BPEV02_C13G15390-T1	RNA-dependent RNA polymerase	blue	284.246	1982/2780	28.7	2780
20.5072	-2.29805	1.2721	50.255	0.00054166	0.0393066	BPEV02_C02G13770			cyan	51.5461	53/300	82.7	300
9.03755	-2.3017	1.47829	66.9736	1.96278e-06	0.000758031	BPEV02_C08G00420	BPEV02_C08G00420-T1	p-GLYCOPROTEIN 4, MULTIDRUG RESISTANCE 4, ARABIDOPSIS P-GLYCOPROTEIN 4, ATP-binding cassette B4	grey
77.231	-2.32797	1.10105	57.7898	4.71558e-05	0.00750344	BPEV02_C14G13500	BPEV02_C14G13500-T1	Homeobox-leucine zipper protein (Fragment)	turquoise	266.056	4500/4619	2.6	4619
22.3291	-2.46957	1.95377	64.7474	4.31734e-06	0.0012776	BPEV02_C13G16920	BPEV02_C13G16920-T1	Serine aminopeptidase S33 domain-containing protein	grey
106.622	-2.59715	1.44423	56.737	6.6995e-05	0.00960093	BPEV02_C01G38510	BPEV02_C01G38510-T1	BAG domain-containing protein	grey
12.0711	-2.65432	3.38703	51.3847	0.000379917	0.0309171	BPEV02_C12G14090	BPEV02_C12G14090-T1	Myb/SANT-like domain-containing protein	grey
321.102	-2.65722	1.47308	64.9043	4.08539e-06	0.0012412	BPEV02_C12G12260	BPEV02_C12G12260-T1	9-cis-epoxycarotenoid dioxygenase	grey
18.3001	-2.88928	2.10554	55.666	9.54549e-05	0.0125002	BPEV02_C11G17910			grey
142.533	-2.91602	2.03889	54.6924	0.000131323	0.0157491	BPEV02_C09G19590	BPEV02_C09G19590-T1	Lipoxygenase	brown	223.228	1865/2339	20.3	2339
36.5884	-2.96016	2.01165	51.5696	0.000358343	0.0297054	BPEV02_C03G11760	BPEV02_C03G11760-T1	Peroxidase	blue	270.161	2248/2780	19.2	2780
183.239	-3.09157	1.37304	49.7713	0.000629658	0.0429562	BPEV02_C06G13350	BPEV02_C06G13350-T1	WD repeat and HMG-box DNA-binding protein 1	blue	565.525	495/2780	82.2	2780
71.9385	-3.12878	1.73685	55.2668	0.000108831	0.0138538	BPEV02_C12G18880	BPEV02_C12G18880-T1	Aconitate hydratase	grey
274.74	-3.19517	1.47444	50.3705	0.000522469	0.0384032	BPEV02_C06G03940	BPEV02_C06G03940-T1	17.9 kDa class II heat shock protein	grey
219.993	-3.1958	2.58835	49.1251	0.000768943	0.0486698	BPEV02_C11G16710	BPEV02_C11G16710-T1	Glycosyltransferase	turquoise	646.975	632/4619	86.3	4619
158.07	-3.29456	2.0375	52.495	0.000266988	0.0244321	BPEV02_C07G16990	BPEV02_C07G16990-T1	Protein kinase domain-containing protein	turquoise	276.658	4292/4619	7.1	4619
28.8233	-3.31295	2.81297	52.691	0.000250766	0.0235142	BPEV02_C09G04280	BPEV02_C09G04280-T1	Copper transport protein	grey
51.5972	-3.39428	1.86444	61.5957	1.29362e-05	0.00297742	BPEV02_C06G03420	BPEV02_C06G03420-T1	Calcineurin B-like protein (Fragment)	grey
25.7066	-3.42299	2.41778	53.5582	0.000189762	0.0201112	BPEV02_C10G06870			grey
33.615	-3.44865	1.25331	51.9605	0.000316564	0.0272197	BPEV02_C02G18430	BPEV02_C02G18430-T1	Trichome birefringence-like N-terminal domain-containing protein	grey
7.96037	-3.5644	0.969795	54.0584	0.000161404	0.0179403	BPEV02_C04G01650			grey
88.2234	-3.61069	1.86047	53.0935	0.000220394	0.0212793	BPEV02_C07G11380			grey
3.46431	-3.61251	2.70313	55.985	8.59299e-05	0.0117384	BPEV02_C02G05940			grey
28.039	-3.62958	1.895	67.7995	1.46128e-06	0.000605396	BPEV02_C11G18580	BPEV02_C11G18580-T1	Ribonuclease II, chloroplastic/mitochondrial	grey
7.71622	-4.06627	2.62399	49.9921	0.000587898	0.0411104	BPEV02_C11G07280			cyan	33.1849	290/300	3.7	300
6.84108	-4.24043	3.04581	64.9979	3.9529e-06	0.00123385	BPEV02_C09G04420	BPEV02_C09G04420-T1	Receptor-like protein 7	grey
31.6047	-4.26043	2.01992	61.44	1.3649e-05	0.00311006	BPEV02_C05G11450	BPEV02_C05G11450-T1	Late embryogenesis abundant protein, group 3	grey
19.5461	-4.27543	2.05371	54.5446	0.000137808	0.0161031	BPEV02_C05G03950			grey
21.7179	-4.28571	2.08845	55.604	9.74229e-05	0.012685	BPEV02_C07G01330			yellow	84.6126	1358/1445	6.1	1445
3.21157	-4.32205	2.31072	55.5435	9.93792e-05	0.0127935	BPEV02_C02G26150	BPEV02_C02G26150-T1	Enoyl reductase (ER) domain-containing protein	grey
63.2677	-4.37475	1.5168	49.0139	0.000795712	0.0491358	BPEV02_C06G10890	BPEV02_C06G10890-T1	Schizocycline synthase	grey
73.2286	-4.57838	2.16778	64.1419	5.33975e-06	0.00150212	BPEV02_C03G08000			grey
168.827	-4.69451	1.85434	111.091	7.04398e-14	3.21008e-10	BPEV02_C05G19650	BPEV02_C05G19650-T1	Homeobox-leucine zipper protein (Fragment)	yellow	86.2607	1312/1445	9.3	1445
103.057	-5.75523	1.38646	50.3293	0.000529244	0.0386518	BPEV02_C02G20370	BPEV02_C02G20370-T1	MYB transcription factor AN2	blue	269.27	2261/2780	18.7	2780
26.8768	-6.4273	2.65125	52.1497	0.000298071	0.0261234	BPEV02_C02G02780			grey
27.3794	-6.74558	2.0915	62.1906	1.05344e-05	0.00258949	BPEV02_C11G01300	BPEV02_C11G01300-T1	Probable LRR receptor-like serine/threonine-protein kinase At3g47570	grey

### Sheet: population x treatment
Base mean	log2 Fold Change	lfc SE	stat	p-value	p-value (adj)	Gene ID	Protein ID	Protein description	Module	kWithin	Hub rank	Hub percentile	Module size
2366.18	2.22307	0.920754	103.774	6.76466e-15	7.91624e-11	BPEV02_U02G00300			grey
2366.23	2.22261	0.92081	103.758	6.81113e-15	7.91624e-11	BPEV02_U03G00290			grey
22735.1	2.17105	0.904704	96.2831	1.71452e-13	1.32847e-09	BPEV02_C09G14020			grey
1111.03	2.31086	0.891558	94.7471	3.31081e-13	1.924e-09	BPEV02_C09G14030			grey
502.195	2.09265	0.978033	86.226	1.2327e-11	5.7308e-08	BPEV02_C01G34390	BPEV02_C01G34390-T1	Zinc finger MYND domain-containing protein 15	grey
89.6909	0.950912	0.872921	82.5959	5.6473e-11	2.18786e-07	BPEV02_U01G00740			grey
8.02184	1.38187	1.33122	81.5389	8.77603e-11	2.84648e-07	BPEV02_U02G00920			grey
90.0657	0.961611	0.872706	81.2747	9.79645e-11	2.84648e-07	BPEV02_U02G01530			grey
8.06593	1.32732	1.32987	80.8558	1.16617e-10	3.01196e-07	BPEV02_U01G01320			grey
11.7498	0.96308	1.21544	80.5499	1.32428e-10	3.07828e-07	BPEV02_U01G00300			grey
205.074	0.979958	0.8209	73.3302	2.5865e-09	5.46575e-06	BPEV02_U01G00730	BPEV02_U01G00730-T1	Ribosomal protein S10	grey
203.254	0.918364	0.817829	72.6765	3.37516e-09	6.53796e-06	BPEV02_U02G01540	BPEV02_U02G01540-T1	Ribosomal protein S10	grey
345.393	2.1044	2.03548	71.7608	4.89571e-09	8.75391e-06	BPEV02_C11G03670	BPEV02_C11G03670-T1	Secoisolariciresinol dehydrogenase	turquoise	950.181	67/4619	98.6	4619
863.263	2.09726	0.943792	71.0765	6.4598e-09	1.07256e-05	BPEV02_C09G14090	BPEV02_C09G14090-T1	Photosystem II protein D1	grey
38.056	-1.72709	1.9565	70.0674	9.7114e-09	1.50494e-05	BPEV02_C11G10650	BPEV02_C11G10650-T1	Plant-drug/metabolite exporter	turquoise	292.686	3713/4619	19.6	4619
226.369	1.6427	2.03684	68.4847	1.83575e-08	2.667e-05	BPEV02_C01G12170	BPEV02_C01G12170-T1	Pathogenesis-related protein STH-2	turquoise	890.638	124/4619	97.3	4619
168.827	-4.69451	1.85434	66.0253	4.9036e-08	6.70495e-05	BPEV02_C05G19650	BPEV02_C05G19650-T1	Homeobox-leucine zipper protein (Fragment)	yellow	86.2607	1312/1445	9.3	1445
74.0083	0.0907333	0.683477	63.0212	1.60842e-07	0.000205626	BPEV02_C13G16710	BPEV02_C13G16710-T1	Acyl-CoA synthetase family member 4	grey
103.68	1.27433	0.75813	62.9093	1.68074e-07	0.000205626	BPEV02_U01G01310			grey
596.793	0.0449787	1.08781	61.095	3.41878e-07	0.000392522	BPEV02_C03G16150	BPEV02_C03G16150-T1	Glutamyl-tRNA reductase	purple	142.572	29/411	93.2	411
79.1634	-0.223311	1.54043	61.0012	3.54613e-07	0.000392522	BPEV02_C07G10770	BPEV02_C07G10770-T1	Disease resistance protein RGA3	grey
50.7452	1.04438	0.7968	58.9171	7.95762e-07	0.000840794	BPEV02_C13G03190			grey
1075.29	2.41239	0.580508	57.6534	1.29411e-06	0.00125339	BPEV02_C01G38450	BPEV02_C01G38450-T1	Glucose-6-phosphate 1-dehydrogenase	turquoise	291.395	3769/4619	18.4	4619
89.8463	6.3262	2.32313	57.7588	1.24279e-06	0.00125339	BPEV02_C09G04580	BPEV02_C09G04580-T1	Tropinone reductase	grey
960.636	1.58891	1.42054	57.0345	1.64023e-06	0.00152508	BPEV02_C07G08470	BPEV02_C07G08470-T1	Ubiquitin-associated and SH3 domain-containing protein	turquoise	835.438	201/4619	95.7	4619
70.9441	0.945745	0.742682	56.1882	2.26542e-06	0.00202537	BPEV02_U02G00930			grey
66.7726	-1.77079	0.573028	56.0795	2.36106e-06	0.0020327	BPEV02_C10G14570			royalblue	19.0508	26/94	73.4	94
70.9646	0.924165	0.743057	55.9814	2.45086e-06	0.00203465	BPEV02_U01G00310			grey
107.116	5.39792	2.16532	55.4504	2.99839e-06	0.00240337	BPEV02_C09G04590	BPEV02_C09G04590-T1	Tropinone reductase	grey
6.84108	-4.24043	3.04581	55.1432	3.36848e-06	0.00259152	BPEV02_C09G04420	BPEV02_C09G04420-T1	Receptor-like protein 7	grey
315.288	1.57582	1.69307	55.0754	3.4561e-06	0.00259152	BPEV02_C14G08940			turquoise	955.939	57/4619	98.8	4619
448.949	1.66053	1.84352	54.8683	3.73762e-06	0.00267959	BPEV02_C03G16430	BPEV02_C03G16430-T1	Branched-chain-amino-acid aminotransferase	turquoise	769.323	306/4619	93.4	4619
1332.34	-0.627765	0.824689	54.8217	3.80411e-06	0.00267959	BPEV02_C04G01220	BPEV02_C04G01220-T1	Scarecrow-like protein 13	purple	127.514	84/411	79.8	411
121.827	2.01655	2.11443	54.7289	3.93987e-06	0.00269359	BPEV02_C05G25660	BPEV02_C05G25660-T1	BON1-associated protein 2-like	turquoise	678.994	544/4619	88.2	4619
21.5898	0.711663	2.09905	54.3953	4.4684e-06	0.00282834	BPEV02_C05G18520	BPEV02_C05G18520-T1	PGG domain-containing protein	turquoise	395.527	1776/4619	61.6	4619
113.906	2.48862	1.53688	54.3754	4.50197e-06	0.00282834	BPEV02_C07G03360	BPEV02_C07G03360-T1	Calcium-transporting ATPase	turquoise	808.466	239/4619	94.8	4619
519.564	1.50279	1.8922	54.4647	4.35298e-06	0.00282834	BPEV02_C13G05530	BPEV02_C13G05530-T1	L-ascorbate oxidase	turquoise	826.861	215/4619	95.4	4619
31.0099	3.79988	1.90736	54.115	4.96586e-06	0.00303767	BPEV02_C06G02900			turquoise	599.006	766/4619	83.4	4619
145.644	0.696321	2.31005	53.9685	5.24731e-06	0.00312753	BPEV02_U15G00020			greenyellow	28.3562	213/367	42.2	367
145.681	0.696139	2.31003	53.6458	5.92378e-06	0.0033585	BPEV02_C03G05150			greenyellow	28.3627	211/367	42.8	367
60.2683	0.691565	1.59676	53.6679	5.87482e-06	0.0033585	BPEV02_C09G07800	BPEV02_C09G07800-T1	Exocyst subunit Exo70 family protein (Fragment)	purple	90.5763	334/411	19	411
142.284	3.75961	1.99538	53.5216	6.20633e-06	0.00343491	BPEV02_C04G18660	BPEV02_C04G18660-T1	U-box domain-containing protein	purple	131.804	67/411	83.9	411
97.2601	-0.0747227	0.439092	53.1716	7.07609e-06	0.0038252	BPEV02_C08G18050			grey
1908.15	0.508989	2.09224	52.9799	7.60196e-06	0.00401608	BPEV02_C02G11510	BPEV02_C02G11510-T1	Phenylalanine ammonia-lyase	turquoise	1044.38	8/4619	99.8	4619
422.105	-0.0845985	0.909408	52.868	7.92674e-06	0.00409071	BPEV02_C10G14210	BPEV02_C10G14210-T1	Serine hydrolase domain-containing protein	purple	95.337	270/411	34.5	411
101.889	-1.48046	1.1223	52.8117	8.0952e-06	0.00409071	BPEV02_C11G13020			magenta	32.1111	413/503	18.1	503
32.8241	0.780293	1.75245	52.5109	9.05682e-06	0.00431039	BPEV02_C04G00750	BPEV02_C04G00750-T1	Mutt domain protein, putative	turquoise	534.93	961/4619	79.2	4619
19.4573	-0.742941	0.669812	52.543	8.94923e-06	0.00431039	BPEV02_C04G11180			grey
350.641	0.29708	1.99252	52.5022	9.08622e-06	0.00431039	BPEV02_C10G04160	BPEV02_C10G04160-T1	EEIG1/EHBP1 N-terminal domain	purple	130.908	72/411	82.7	411
68.2618	0.419414	2.22789	52.2797	9.87164e-06	0.00458932	BPEV02_C12G07990	BPEV02_C12G07990-T1	(-)-isopiperitenol/(-)-carveol dehydrogenase, mitochondrial-like	turquoise	867.672	153/4619	96.7	4619
9.87466	4.9156	1.94211	52.1781	1.02519e-05	0.00463204	BPEV02_C02G18870	BPEV02_C02G18870-T1	Cytokinin hydroxylase	turquoise	429.573	1504/4619	67.5	4619
997.907	0.809173	0.823438	52.0479	1.07606e-05	0.00463204	BPEV02_C03G19330	BPEV02_C03G19330-T1	Calcium-dependent lipid-binding family protein isoform 1	purple	136.75	46/411	89.1	411
1310.41	0.0868067	1.75005	52.1014	1.05485e-05	0.00463204	BPEV02_C03G19840	BPEV02_C03G19840-T1	Caffeoyl-CoA O-methyltransferase	turquoise	924.04	89/4619	98.1	4619
1048.07	3.38877	1.91001	52.0861	1.06089e-05	0.00463204	BPEV02_C06G08040	BPEV02_C06G08040-T1	Peroxidase	turquoise	735.841	383/4619	91.7	4619
219.46	2.38263	2.08344	51.7717	1.1923e-05	0.00494911	BPEV02_C13G01580	BPEV02_C13G01580-T1	Transcription factor MYB15	turquoise	959.319	54/4619	98.9	4619
22.3291	-2.46957	1.95377	51.7902	1.18416e-05	0.00494911	BPEV02_C13G16920	BPEV02_C13G16920-T1	Serine aminopeptidase S33 domain-containing protein	grey
106.622	-2.59715	1.44423	51.6331	1.25521e-05	0.0050306	BPEV02_C01G38510	BPEV02_C01G38510-T1	BAG domain-containing protein	grey
7.97326	1.70184	3.48361	51.6751	1.23584e-05	0.0050306	BPEV02_C07G15150	BPEV02_C07G15150-T1	non-specific serine/threonine protein kinase	turquoise	284.617	4018/4619	13	4619
34.788	-0.317517	1.85191	51.4225	1.35712e-05	0.00534681	BPEV02_C13G00690	BPEV02_C13G00690-T1	Cytochrome P450-dependent fatty acid hydroxylase	turquoise	570.547	847/4619	81.7	4619
198.256	0.401478	1.40006	51.127	1.51389e-05	0.00586505	BPEV02_C06G19920	BPEV02_C06G19920-T1	TMV resistance protein N-like	turquoise	325.637	2773/4619	40	4619
192.639	3.74434	1.70704	51.0258	1.57154e-05	0.00598858	BPEV02_C02G09900	BPEV02_C02G09900-T1	Peroxidase	turquoise	324.533	2789/4619	39.6	4619
288.594	0.364419	1.77847	50.9091	1.64074e-05	0.00615144	BPEV02_C03G04860	BPEV02_C03G04860-T1	Lysine histidine transporter-like 8	turquoise	782.194	285/4619	93.9	4619
29.4041	3.02484	1.66073	50.4125	1.97018e-05	0.00726936	BPEV02_C01G19400	BPEV02_C01G19400-T1	Nudix hydrolase domain-containing protein	turquoise	455.494	1334/4619	71.1	4619
5355.42	-0.0118734	0.434273	50.2311	2.10601e-05	0.00749994	BPEV02_C02G18220			greenyellow	31.6497	124/367	66.5	367
326.473	0.601251	1.86394	50.2456	2.09478e-05	0.00749994	BPEV02_C09G20600			turquoise	787.056	276/4619	94	4619
88.1404	2.40793	2.27774	50.2009	2.12947e-05	0.00749994	BPEV02_C12G09320	BPEV02_C12G09320-T1	F-box domain-containing protein	grey
363.186	0.754072	0.632413	49.9955	2.29628e-05	0.00796671	BPEV02_C12G20290	BPEV02_C12G20290-T1	non-specific serine/threonine protein kinase	purple	98.6812	232/411	43.8	411
131.411	2.01204	2.4517	49.6589	2.59768e-05	0.00875118	BPEV02_C01G24840	BPEV02_C01G24840-T1	Myb domain protein 15	turquoise	940.301	71/4619	98.5	4619
371.343	1.76308	1.74963	49.6599	2.59673e-05	0.00875118	BPEV02_C03G17640			purple	144.535	23/411	94.6	411
10.1461	1.33003	2.37625	49.5109	2.74213e-05	0.00910583	BPEV02_C08G22260	BPEV02_C08G22260-T1	Non-functional pseudokinase ZED1-like	turquoise	462.551	1291/4619	72.1	4619
663.854	-0.0910614	1.01388	49.3684	2.88877e-05	0.00945766	BPEV02_C14G09560	BPEV02_C14G09560-T1	BTB/POZ domain-containing protein At5g41330	purple	144.38	24/411	94.4	411
1750.03	1.78071	0.443727	49.2678	2.99676e-05	0.00967496	BPEV02_C14G08620	BPEV02_C14G08620-T1	6-phosphogluconate dehydrogenase, decarboxylating	grey
249.047	1.57106	1.9764	49.1158	3.16768e-05	0.0100867	BPEV02_C07G13600	BPEV02_C07G13600-T1	PGG domain-containing protein	grey
262.199	1.58703	1.46356	48.9743	3.33522e-05	0.0104767	BPEV02_C14G10940	BPEV02_C14G10940-T1	C2 domain-containing protein	turquoise	524.126	1013/4619	78.1	4619
30.3978	-1.61037	1.60529	48.6317	3.77786e-05	0.0117088	BPEV02_C07G11760	BPEV02_C07G11760-T1	Triterpene C-23 carboxylase	grey
190.817	2.45202	1.83214	48.4296	4.06553e-05	0.0124346	BPEV02_C05G00530			purple	134.812	55/411	86.9	411
18.5277	-0.343162	2.01224	48.2159	4.39304e-05	0.0131893	BPEV02_C01G24910	BPEV02_C01G24910-T1	glutathione transferase	turquoise	292.446	3722/4619	19.4	4619
1216.37	0.0378888	0.245766	48.1954	4.42576e-05	0.0131893	BPEV02_C07G02910	BPEV02_C07G02910-T1	N-terminal acetyltransferase A complex catalytic subunit NAA10	grey
208.546	1.70778	1.58074	47.6636	5.36362e-05	0.0157819	BPEV02_C10G01440	BPEV02_C10G01440-T1	Serine/threonine-protein kinase-like protein CCR4	purple	136.271	47/411	88.8	411
88.2684	1.6189	1.79072	47.5763	5.5352e-05	0.0158847	BPEV02_C11G15940			turquoise	725.055	416/4619	91	4619
221.402	1.20379	1.58218	47.6003	5.48755e-05	0.0158847	BPEV02_C14G09140	BPEV02_C14G09140-T1	1-aminocyclopropane-1-carboxylate synthase	purple	109.762	147/411	64.5	411
423.648	-0.96896	0.847461	47.4104	5.8761e-05	0.0166573	BPEV02_C01G30410	BPEV02_C01G30410-T1	Transmembrane protein 53	purple	91.5246	327/411	20.7	411
158.07	-3.29456	2.0375	47.3557	5.99283e-05	0.0167011	BPEV02_C07G16990	BPEV02_C07G16990-T1	Protein kinase domain-containing protein	turquoise	276.658	4292/4619	7.1	4619
557.139	1.57137	1.56015	47.3361	6.03525e-05	0.0167011	BPEV02_C14G00230	BPEV02_C14G00230-T1	Abscisic acid 8'-hydroxylase 1	purple	131.182	69/411	83.5	411
959.602	0.256963	2.02992	47.1968	6.34532e-05	0.0173526	BPEV02_C02G11520	BPEV02_C02G11520-T1	Phenylalanine ammonia-lyase	turquoise	978.897	38/4619	99.2	4619
388.009	0.53255	1.14812	47.1315	6.49596e-05	0.017558	BPEV02_C02G21170	BPEV02_C02G21170-T1	Glutamate decarboxylase	turquoise	462.851	1290/4619	72.1	4619
941.022	1.47835	1.60001	47.008	6.79051e-05	0.0181431	BPEV02_C12G07230			turquoise	858.555	169/4619	96.4	4619
63.0123	3.54219	2.08313	46.9738	6.87443e-05	0.0181586	BPEV02_C11G03970	BPEV02_C11G03970-T1	Late embryogenesis abundant protein LEA-2 subgroup domain-containing protein	turquoise	506.939	1092/4619	76.4	4619
218.659	1.22095	2.31876	46.9195	7.00962e-05	0.0183077	BPEV02_C03G20070	BPEV02_C03G20070-T1	Ethylene-responsive transcription factor ERF109-like	purple	107.3	165/411	60.1	411
546.537	1.28906	1.43897	46.8599	7.16105e-05	0.0184954	BPEV02_C13G17040	BPEV02_C13G17040-T1	IQ domain-containing protein IQM1-like	purple	144.57	22/411	94.9	411
54.0243	-0.944563	1.14853	46.6946	7.59795e-05	0.0191972	BPEV02_C13G13150	BPEV02_C13G13150-T1	RNA helicase	grey
9.01275	-1.35742	2.74976	46.7153	7.54166e-05	0.0191972	BPEV02_C13G15220	BPEV02_C13G15220-T1	Small heat shock protein HSP	grey
48.4896	0.0405956	1.21143	46.6537	7.70996e-05	0.0192708	BPEV02_C03G21760	BPEV02_C03G21760-T1	Heat shock protein 22	grey
2211.12	0.544938	0.809627	46.5063	8.12741e-05	0.0198865	BPEV02_C06G18290	BPEV02_C06G18290-T1	Nudix hydrolase domain-containing protein	purple	110.691	140/411	66.2	411
364.503	1.1537	2.46979	46.5265	8.06897e-05	0.0198865	BPEV02_C13G12530	BPEV02_C13G12530-T1	Phytocyanin domain-containing protein	turquoise	818.841	228/4619	95.1	4619
438.722	1.79562	1.67078	46.4267	8.36192e-05	0.0200384	BPEV02_C02G20940	BPEV02_C02G20940-T1	U-box domain-containing protein	purple	151.117	13/411	97.1	411
294.598	0.113659	0.253804	46.4267	8.36171e-05	0.0200384	BPEV02_C11G13820			brown	219.587	1930/2339	17.5	2339
9.30269	-1.87316	2.39127	46.3648	8.54881e-05	0.0202773	BPEV02_C05G06610	BPEV02_C05G06610-T1	LRR receptor-like serine/threonine-protein kinase	grey
103.057	-5.75523	1.38646	46.3326	8.64757e-05	0.0203043	BPEV02_C02G20370	BPEV02_C02G20370-T1	MYB transcription factor AN2	blue	269.27	2261/2780	18.7	2780
412.111	2.05106	1.77385	46.2754	8.82611e-05	0.0205163	BPEV02_C08G04120	BPEV02_C08G04120-T1	Potassium transporter	turquoise	790.158	269/4619	94.2	4619
73.2286	-4.57838	2.16778	46.1018	9.38972e-05	0.0215329	BPEV02_C03G08000			grey
19.0437	1.57451	1.67258	46.0842	9.44873e-05	0.0215329	BPEV02_C09G20960	BPEV02_C09G20960-T1	Feruloyl CoA ortho-hydroxylase 1-like	grey
275.276	1.31571	1.4347	46.043	9.58833e-05	0.0216389	BPEV02_C06G08820	BPEV02_C06G08820-T1	U-box domain-containing protein	purple	155.219	6/411	98.8	411
71.9385	-3.12878	1.73685	45.9571	9.88602e-05	0.0220962	BPEV02_C12G18880	BPEV02_C12G18880-T1	Aconitate hydratase	grey
121.75	1.65994	1.64917	45.6674	0.000109584	0.024031	BPEV02_C03G20610	BPEV02_C03G20610-T1	DUF679 domain membrane protein 3	turquoise	730.361	404/4619	91.3	4619
247.041	3.84263	1.75872	45.6749	0.000109291	0.024031	BPEV02_C04G23560	BPEV02_C04G23560-T1	non-specific serine/threonine protein kinase	turquoise	617.604	707/4619	84.7	4619
63.2	0.412489	1.93593	45.4733	0.000117396	0.0255035	BPEV02_C01G23190	BPEV02_C01G23190-T1	Calcium-transporting ATPase	purple	103.536	195/411	52.8	411
1399.26	0.884949	1.00305	45.4209	0.000119595	0.0255045	BPEV02_C06G03680	BPEV02_C06G03680-T1	IQ domain-containing protein IQM1-like	turquoise	704.551	471/4619	89.8	4619
69.0649	0.130129	2.42677	45.4224	0.000119533	0.0255045	BPEV02_C11G09220	BPEV02_C11G09220-T1	U-box domain-containing protein	purple	125.057	89/411	78.6	411
845.312	0.780357	1.02646	45.3362	0.000123239	0.0260427	BPEV02_C08G14450	BPEV02_C08G14450-T1	RING-type E3 ubiquitin transferase	purple	132.14	65/411	84.4	411
59.3352	0.0963816	1.56165	45.1066	0.000133664	0.0279912	BPEV02_C02G04830	BPEV02_C02G04830-T1	Parvalbumin, EF-hand domain pair	purple	108.557	155/411	62.5	411
38.5985	0.94262	2.16401	45.0551	0.00013612	0.0282509	BPEV02_C12G07970	BPEV02_C12G07970-T1	(-)-isopiperitenol/(-)-carveol dehydrogenase, mitochondrial-like	turquoise	791.758	267/4619	94.2	4619
184.954	0.959682	0.774068	45.0062	0.00013849	0.0284884	BPEV02_C12G22120	BPEV02_C12G22120-T1	COI1 F-box domain-containing protein	grey
3.46431	-3.61251	2.70313	44.9328	0.000142121	0.028727	BPEV02_C02G05940			grey
19.165	-2.17957	1.89797	44.9382	0.000141853	0.028727	BPEV02_C10G19330	BPEV02_C10G19330-T1	Disease resistance protein RPM1	grey
89.9109	1.9862	1.58593	44.7911	0.000149407	0.0299393	BPEV02_C02G08860	BPEV02_C02G08860-T1	RING-type E3 ubiquitin transferase	turquoise	861.385	164/4619	96.5	4619
83.5651	-0.35406	1.25908	44.7215	0.000153117	0.0304205	BPEV02_C01G15970	BPEV02_C01G15970-T1	Transmembrane protein	turquoise	573.713	837/4619	81.9	4619
76.6039	3.30294	1.82595	44.6502	0.000157007	0.0306691	BPEV02_C01G35560	BPEV02_C01G35560-T1	F-box/kelch-repeat protein At1g23390	turquoise	769.27	307/4619	93.4	4619
832.011	0.147356	1.31365	44.6648	0.000156199	0.0306691	BPEV02_C08G03860	BPEV02_C08G03860-T1	glutathione transferase	turquoise	773.702	298/4619	93.6	4619
6.01618	-5.24859	2.81267	44.5474	0.000162787	0.0315333	BPEV02_C05G07530			grey
7226.62	0.434576	1.61184	44.5079	0.000165068	0.0317108	BPEV02_C01G11980	BPEV02_C01G11980-T1	PR-10 protein (Fragment)	turquoise	876.106	139/4619	97	4619
942.527	0.028133	1.69822	44.2982	0.000177681	0.0338541	BPEV02_C13G17350	BPEV02_C13G17350-T1	Phenylalanine ammonia-lyase	turquoise	747.767	353/4619	92.4	4619
135.437	-0.251559	2.59823	44.254	0.000180459	0.0340124	BPEV02_C07G08440			turquoise	327.284	2737/4619	40.8	4619
16.1942	0.42329	2.00502	44.2385	0.000181438	0.0340124	BPEV02_C10G14340	BPEV02_C10G14340-T1	non-specific serine/threonine protein kinase	turquoise	376.73	1985/4619	57	4619
46.3892	5.3411	1.89013	44.0072	0.000196757	0.0365889	BPEV02_C13G05330	BPEV02_C13G05330-T1	Glycoside hydrolase family 5 domain-containing protein	turquoise	320.504	2890/4619	37.5	4619
58.7059	5.05386	1.42621	43.9663	0.000199591	0.0368213	BPEV02_C12G14390	BPEV02_C12G14390-T1	Epidermis-specific secreted glycoprotein EP1-like	grey
19.5461	-4.27543	2.05371	43.8716	0.000206312	0.0377617	BPEV02_C05G03950			grey
3865.99	-0.309283	0.156557	43.7166	0.000217793	0.0378135	BPEV02_C01G06890	BPEV02_C01G06890-T1	EXPORTIN 1, ARABIDOPSIS THALIANA EXPORTIN 1, exportin 1A, HEAT-INTOLERANT 2	grey
72.8277	2.24589	1.95456	43.7641	0.000214209	0.0378135	BPEV02_C02G22600	BPEV02_C02G22600-T1	Receptor-like protein kinase FERONIA	purple	107.381	162/411	60.8	411
267.695	1.16204	1.66554	43.799	0.000211613	0.0378135	BPEV02_C03G05870	BPEV02_C03G05870-T1	Lectin kinase	purple	130.281	77/411	81.5	411
626.573	0.877719	0.507144	43.7189	0.000217616	0.0378135	BPEV02_C04G13580	BPEV02_C04G13580-T1	GST C-terminal domain-containing protein	grey
266.389	-0.258351	1.32006	43.7141	0.000217982	0.0378135	BPEV02_C10G20360	BPEV02_C10G20360-T1	LRR receptor-like serine/threonine-protein kinase, putative	purple	139.315	40/411	90.5	411
61.9226	1.60714	1.89271	43.7203	0.000217509	0.0378135	BPEV02_C11G04590	BPEV02_C11G04590-T1	BURP domain-containing protein	purple	108.367	157/411	62	411
83.5039	2.28637	2.27867	43.738	0.000216172	0.0378135	BPEV02_C11G09020	BPEV02_C11G09020-T1	t-SNARE coiled-coil homology domain-containing protein	turquoise	886.499	126/4619	97.3	4619
918.329	0.404486	0.681203	43.6696	0.000221394	0.0381208	BPEV02_C06G08460	BPEV02_C06G08460-T1	R3H domain-containing protein (Fragment)	purple	120.731	102/411	75.4	411
110.067	2.00848	2.18903	43.6126	0.000225837	0.0385998	BPEV02_C03G02040			grey
20.3515	5.07377	1.9527	43.5042	0.000234534	0.0397938	BPEV02_C08G06510	BPEV02_C08G06510-T1	Hepatoma-derived growth factor-related protein	turquoise	450.433	1365/4619	70.5	4619
51.5972	-3.39428	1.86444	43.4454	0.000239386	0.0400325	BPEV02_C06G03420	BPEV02_C06G03420-T1	Calcineurin B-like protein (Fragment)	grey
245.335	3.60026	1.9119	43.4553	0.000238564	0.0400325	BPEV02_C11G03980	BPEV02_C11G03980-T1	NDR1/HIN1-LIKE, ARABIDOPSIS NDR1/HIN1-LIKE 10, YELLOW-LEAF-SPECIFIC GENE 9	turquoise	682.355	532/4619	88.5	4619
1380.83	0.717313	1.18402	43.3963	0.000243511	0.0404315	BPEV02_C09G05990	BPEV02_C09G05990-T1	RING-type E3 ubiquitin transferase	purple	139.367	39/411	90.8	411
132.944	-1.2404	1.68985	43.361	0.000246525	0.0406416	BPEV02_C12G15360	BPEV02_C12G15360-T1	Aspartic protease (Fragment)	grey
149.354	-0.863973	0.439165	43.1905	0.00026157	0.0423659	BPEV02_C02G26300			royalblue	15.3476	44/94	54.3	94
12.5771	1.74071	2.1949	43.2192	0.000258982	0.0423659	BPEV02_C06G19750	BPEV02_C06G19750-T1	Leucine-rich repeat domain superfamily	turquoise	343.334	2444/4619	47.1	4619
159.173	-0.572221	1.39642	43.1609	0.000264274	0.0423659	BPEV02_C09G02970			turquoise	401.53	1722/4619	62.7	4619
3192.59	1.84627	0.913598	43.1712	0.00026333	0.0423659	BPEV02_C14G08800	BPEV02_C14G08800-T1	Dirigent protein (Fragment)	grey
505.555	2.24263	1.51855	43.0673	0.000273003	0.043197	BPEV02_C07G05310	BPEV02_C07G05310-T1	Probable carboxylesterase 15	turquoise	681.888	534/4619	88.5	4619
27.3794	-6.74558	2.0915	43.0655	0.000273175	0.043197	BPEV02_C11G01300	BPEV02_C11G01300-T1	Probable LRR receptor-like serine/threonine-protein kinase At3g47570	grey
109.209	1.83057	1.69719	42.9937	0.000280058	0.0433996	BPEV02_C04G06180	BPEV02_C04G06180-T1	Receptor-like serine/threonine-protein kinase	turquoise	832.14	206/4619	95.6	4619
105.985	2.1571	1.62069	42.9963	0.000279813	0.0433996	BPEV02_C04G09600	BPEV02_C04G09600-T1	Monothiol glutaredoxin-S5	purple	115.099	122/411	70.6	411
47.9239	-2.21761	1.42667	43.0039	0.000279069	0.0433996	BPEV02_C07G10800	BPEV02_C07G10800-T1	Disease resistance protein RGA3	grey
2233.58	-0.828566	1.62079	42.9215	0.000287154	0.0437926	BPEV02_C01G28730			brown	345.623	762/2339	67.5	2339
744.547	-0.795646	0.446472	42.8918	0.00029013	0.0437926	BPEV02_C08G00890	BPEV02_C08G00890-T1	non-specific serine/threonine protein kinase	grey
37.1013	-1.37813	1.21624	42.9447	0.00028486	0.0437926	BPEV02_C12G14910			purple	76.4954	408/411	1	411
964.311	-0.46882	0.892653	42.9024	0.000289068	0.0437926	BPEV02_C12G17550	BPEV02_C12G17550-T1	Chitin-inducible gibberellin-responsive protein 1	purple	123.289	96/411	76.9	411
35.8891	8.72885	2.50057	42.7841	0.00030115	0.0443053	BPEV02_C02G04890	BPEV02_C02G04890-T1	G-type lectin S-receptor-like serine/threonine-protein kinase At4g03230	grey
24.5515	3.98127	1.85909	42.8259	0.000296824	0.0443053	BPEV02_C08G17630	BPEV02_C08G17630-T1	Receptor-like serine/threonine-protein kinase	turquoise	341.839	2464/4619	46.7	4619
315.063	-0.376235	0.366711	42.7924	0.000300285	0.0443053	BPEV02_C08G21010	BPEV02_C08G21010-T1	Cell cycle checkpoint protein RAD17	grey
102.791	5.06591	1.61467	42.8149	0.000297954	0.0443053	BPEV02_C12G14380	BPEV02_C12G14380-T1	Epidermis-specific secreted glycoprotein EP1-like	grey
236.626	0.577575	1.97495	42.7141	0.000308526	0.0451049	BPEV02_C01G39570			turquoise	844.38	189/4619	95.9	4619
245.076	3.6284	2.33304	42.6616	0.000314176	0.0453603	BPEV02_C13G18240	BPEV02_C13G18240-T1	Ethylene-responsive transcription factor ERF017	purple	106.159	172/411	58.4	411
27.1722	1.07005	2.10376	42.6682	0.000313464	0.0453603	BPEV02_C14G03170	BPEV02_C14G03170-T1	Rust resistance kinase Lr10	turquoise	329.592	2689/4619	41.8	4619
2.503	-2.52437	2.98036	42.6415	0.000316369	0.045395	BPEV02_C06G12750	BPEV02_C06G12750-T1	Small molecular heat shock protein 19	grey
29.9605	2.52981	1.73964	42.5934	0.00032167	0.0458726	BPEV02_C01G30760	BPEV02_C01G30760-T1	Strictosidine synthase conserved region domain-containing protein	grey
233.406	3.33357	1.01373	42.5142	0.000330585	0.0468563	BPEV02_C07G00640	BPEV02_C07G00640-T1	uroporphyrinogen-III C-methyltransferase	brown	217.52	1966/2339	16	2339
24.8933	0.136073	1.96576	42.3698	0.00034746	0.0489498	BPEV02_C08G12500	BPEV02_C08G12500-T1	Barwin domain-containing protein	turquoise	440.849	1426/4619	69.1	4619
17.3561	0.509954	1.12128	42.2773	0.000358718	0.0493142	BPEV02_C02G10930	BPEV02_C02G10930-T1	Trifunctional UDP-glucose 4,6-dehydratase/UDP-4-keto-6-deoxy-D-glucose 3,5-epimerase/UDP-4-keto-L-rhamnose-reductase RHM1-like	lightyellow	25.5813	40/100	61	100
33.615	-3.44865	1.25331	42.3194	0.000353545	0.0493142	BPEV02_C02G18430	BPEV02_C02G18430-T1	Trichome birefringence-like N-terminal domain-containing protein	grey
72.1741	-1.2169	2.05799	42.2995	0.000355982	0.0493142	BPEV02_C05G04590	BPEV02_C05G04590-T1	DUF674 domain-containing protein	grey
18.321	1.57712	2.18693	42.2767	0.000358783	0.0493142	BPEV02_C05G15230			turquoise	813.092	236/4619	94.9	4619
296.343	-0.103914	1.15771	42.2616	0.000360655	0.0493142	BPEV02_C09G03840	BPEV02_C09G03840-T1	Class I heat shock protein	grey
585.607	0.856003	1.22731	42.2114	0.000366942	0.0495905	BPEV02_C02G11470	BPEV02_C02G11470-T1	Aspartyl protease family protein 2	purple	146.251	21/411	95.1	411
27.8297	6.90464	2.33094	42.2216	0.000365653	0.0495905	BPEV02_C06G22400	BPEV02_C06G22400-T1	Class V chitinase	grey

### Sheet: population x sampling time
Base mean	log2 Fold Change	lfc SE	stat	p-value	p-value (adj)	Gene ID	Protein ID	Protein description	Module	kWithin	Hub rank	Hub percentile	Module size
168.827	-4.69451	1.85434	96.0483	1.16581e-12	2.76356e-08	BPEV02_C05G19650	BPEV02_C05G19650-T1	Homeobox-leucine zipper protein (Fragment)	yellow	86.2607	1312/1445	9.3	1445
502.195	2.09265	0.978033	82.1223	3.63461e-10	2.96065e-06	BPEV02_C01G34390	BPEV02_C01G34390-T1	Zinc finger MYND domain-containing protein 15	grey
79.1634	-0.223311	1.54043	82.0472	3.74687e-10	2.96065e-06	BPEV02_C07G10770	BPEV02_C07G10770-T1	Disease resistance protein RGA3	grey
97.2601	-0.0747227	0.439092	70.6923	3.44975e-08	9.90045e-05	BPEV02_C08G18050			grey
22735.1	2.17105	0.904704	70.4725	3.75887e-08	9.90045e-05	BPEV02_C09G14020			grey
345.393	2.1044	2.03548	71.3339	2.68412e-08	9.90045e-05	BPEV02_C11G03670	BPEV02_C11G03670-T1	Secoisolariciresinol dehydrogenase	turquoise	950.181	67/4619	98.6	4619
74.0083	0.0907333	0.683477	70.688	3.45553e-08	9.90045e-05	BPEV02_C13G16710	BPEV02_C13G16710-T1	Acyl-CoA synthetase family member 4	grey
2366.18	2.22307	0.920754	71.5438	2.47225e-08	9.90045e-05	BPEV02_U02G00300			grey
2366.23	2.22261	0.92081	71.5512	2.46511e-08	9.90045e-05	BPEV02_U03G00290			grey
20.3515	5.07377	1.9527	70.1026	4.34227e-08	0.000102933	BPEV02_C08G06510	BPEV02_C08G06510-T1	Hepatoma-derived growth factor-related protein	turquoise	450.433	1365/4619	70.5	4619
66.7726	-1.77079	0.573028	69.5851	5.31141e-08	0.000114461	BPEV02_C10G14570			royalblue	19.0508	26/94	73.4	94
1111.03	2.31086	0.891558	66.7423	1.59468e-07	0.000315016	BPEV02_C09G14030			grey
145.644	0.696321	2.31005	65.2388	2.83715e-07	0.000517344	BPEV02_U15G00020			greenyellow	28.3562	213/367	42.2	367
145.681	0.696139	2.31003	64.9454	3.17336e-07	0.000537317	BPEV02_C03G05150			greenyellow	28.3627	211/367	42.8	367
113.906	2.48862	1.53688	63.5063	5.48388e-07	0.000866636	BPEV02_C07G03360	BPEV02_C07G03360-T1	Calcium-transporting ATPase	turquoise	808.466	239/4619	94.8	4619
58.7059	5.05386	1.42621	62.8277	7.08835e-07	0.00105018	BPEV02_C12G14390	BPEV02_C12G14390-T1	Epidermis-specific secreted glycoprotein EP1-like	grey
50.7452	1.04438	0.7968	60.785	1.52682e-06	0.00201073	BPEV02_C13G03190			grey
89.6909	0.950912	0.872921	60.9025	1.46122e-06	0.00201073	BPEV02_U01G00740			grey
90.0657	0.961611	0.872706	60.6223	1.6225e-06	0.00202428	BPEV02_U02G01530			grey
28.039	-3.62958	1.895	60.2768	1.84566e-06	0.00218757	BPEV02_C11G18580	BPEV02_C11G18580-T1	Ribonuclease II, chloroplastic/mitochondrial	grey
47.9239	-2.21761	1.42667	59.8025	2.20204e-06	0.00248568	BPEV02_C07G10800	BPEV02_C07G10800-T1	Disease resistance protein RGA3	grey
2.5437	-1.43285	2.34291	59.4564	2.50406e-06	0.00258081	BPEV02_C06G12010	BPEV02_C06G12010-T1	Aquaporin TIP3-2	grey
838.002	-1.97897	1.07747	59.5438	2.42411e-06	0.00258081	BPEV02_C08G20140	BPEV02_C08G20140-T1	Transmembrane and coiled-coil domain-containing protein 4	grey
1310.41	0.0868067	1.75005	58.8074	3.18435e-06	0.00314521	BPEV02_C03G19840	BPEV02_C03G19840-T1	Caffeoyl-CoA O-methyltransferase	turquoise	924.04	89/4619	98.1	4619
109.209	1.83057	1.69719	58.3937	3.70976e-06	0.00351759	BPEV02_C04G06180	BPEV02_C04G06180-T1	Receptor-like serine/threonine-protein kinase	turquoise	832.14	206/4619	95.6	4619
27.3794	-6.74558	2.0915	58.19	3.99908e-06	0.00364609	BPEV02_C11G01300	BPEV02_C11G01300-T1	Probable LRR receptor-like serine/threonine-protein kinase At3g47570	grey
226.369	1.6427	2.03684	57.8924	4.46193e-06	0.00391741	BPEV02_C01G12170	BPEV02_C01G12170-T1	Pathogenesis-related protein STH-2	turquoise	890.638	124/4619	97.3	4619
960.636	1.58891	1.42054	57.7045	4.78096e-06	0.00404759	BPEV02_C07G08470	BPEV02_C07G08470-T1	Ubiquitin-associated and SH3 domain-containing protein	turquoise	835.438	201/4619	95.7	4619
47.0332	3.71572	1.72592	57.3587	5.42771e-06	0.00443669	BPEV02_C01G06390	BPEV02_C01G06390-T1	HMA domain-containing protein	turquoise	481.055	1194/4619	74.2	4619
514.969	-1.78663	1.11709	57.1154	5.93342e-06	0.00456284	BPEV02_C05G04990	BPEV02_C05G04990-T1	Caffeoylshikimate esterase-like	turquoise	285.271	3993/4619	13.6	4619
5.06695	1.63124	2.32743	57.1	5.96701e-06	0.00456284	BPEV02_C11G01040	BPEV02_C11G01040-T1	Fe2OG dioxygenase domain-containing protein	turquoise	320.061	2898/4619	37.3	4619
349.907	-0.506271	1.62396	56.9634	6.27269e-06	0.00464669	BPEV02_C01G09290	BPEV02_C01G09290-T1	Hexosyltransferase	turquoise	407.395	1669/4619	63.9	4619
863.263	2.09726	0.943792	56.5427	7.3145e-06	0.00518184	BPEV02_C09G14090	BPEV02_C09G14090-T1	Photosystem II protein D1	grey
243.178	0.624031	0.284193	56.4989	7.4323e-06	0.00518184	BPEV02_C12G11890	BPEV02_C12G11890-T1	Biogenesis of lysosome-related organelles complex 1 subunit 7	grey
192.352	1.59845	2.17473	55.5905	1.03407e-05	0.00662503	BPEV02_C01G32430	BPEV02_C01G32430-T1	Phosphate transporter PHO1 homolog 3-like	turquoise	831.588	207/4619	95.5	4619
32.8241	0.780293	1.75245	55.6143	1.02518e-05	0.00662503	BPEV02_C04G00750	BPEV02_C04G00750-T1	Mutt domain protein, putative	turquoise	534.93	961/4619	79.2	4619
321.102	-2.65722	1.47308	55.6218	1.0224e-05	0.00662503	BPEV02_C12G12260	BPEV02_C12G12260-T1	9-cis-epoxycarotenoid dioxygenase	grey
19.0437	1.57451	1.67258	55.4875	1.07341e-05	0.0066961	BPEV02_C09G20960	BPEV02_C09G20960-T1	Feruloyl CoA ortho-hydroxylase 1-like	grey
262.199	1.58703	1.46356	55.1587	1.20904e-05	0.00734882	BPEV02_C14G10940	BPEV02_C14G10940-T1	C2 domain-containing protein	turquoise	524.126	1013/4619	78.1	4619
9.03755	-2.3017	1.47829	54.9126	1.32147e-05	0.00764033	BPEV02_C08G00420	BPEV02_C08G00420-T1	p-GLYCOPROTEIN 4, MULTIDRUG RESISTANCE 4, ARABIDOPSIS P-GLYCOPROTEIN 4, ATP-binding cassette B4	grey
205.074	0.979958	0.8209	54.9663	1.29606e-05	0.00764033	BPEV02_U01G00730	BPEV02_U01G00730-T1	Ribosomal protein S10	grey
192.639	3.74434	1.70704	54.7865	1.38293e-05	0.00779652	BPEV02_C02G09900	BPEV02_C02G09900-T1	Peroxidase	turquoise	324.533	2789/4619	39.6	4619
9.01275	-1.35742	2.74976	54.7244	1.41426e-05	0.00779652	BPEV02_C13G15220	BPEV02_C13G15220-T1	Small heat shock protein HSP	grey
203.254	0.918364	0.817829	54.6556	1.44975e-05	0.00781054	BPEV02_U02G01540	BPEV02_U02G01540-T1	Ribosomal protein S10	grey
29.3456	0.812936	2.76057	54.4123	1.5825e-05	0.00833627	BPEV02_C02G03250	BPEV02_C02G03250-T1	Protein DETOXIFICATION	turquoise	345.96	2417/4619	47.7	4619
995.644	0.380715	2.53555	54.1291	1.75202e-05	0.00902861	BPEV02_C11G00820	BPEV02_C11G00820-T1	Thaumatin-like protein 1b	turquoise	666.316	579/4619	87.5	4619
38.056	-1.72709	1.9565	53.9757	1.85117e-05	0.00933658	BPEV02_C11G10650	BPEV02_C11G10650-T1	Plant-drug/metabolite exporter	turquoise	292.686	3713/4619	19.6	4619
131.411	2.01204	2.4517	53.7929	1.97653e-05	0.00945286	BPEV02_C01G24840	BPEV02_C01G24840-T1	Myb domain protein 15	turquoise	940.301	71/4619	98.5	4619
59.6174	-0.623146	0.473492	53.7868	1.98082e-05	0.00945286	BPEV02_C02G29350			grey
73.2286	-4.57838	2.16778	53.7685	1.99385e-05	0.00945286	BPEV02_C03G08000			grey
14.0649	3.38612	1.84655	53.6666	2.06797e-05	0.00961199	BPEV02_C08G06480	BPEV02_C08G06480-T1	Hepatoma-derived growth factor-related protein	turquoise	382.486	1919/4619	58.5	4619
1105.28	-0.938412	0.373132	53.2012	2.44207e-05	0.0111326	BPEV02_C06G12720	BPEV02_C06G12720-T1	Nuclear-pore anchor	royalblue	30.1162	2/94	98.9	94
288.594	0.364419	1.77847	53.0352	2.59099e-05	0.0115886	BPEV02_C03G04860	BPEV02_C03G04860-T1	Lysine histidine transporter-like 8	turquoise	782.194	285/4619	93.9	4619
832.011	0.147356	1.31365	52.9325	2.68747e-05	0.0117975	BPEV02_C08G03860	BPEV02_C08G03860-T1	glutathione transferase	turquoise	773.702	298/4619	93.6	4619
135.437	-0.251559	2.59823	52.8359	2.78152e-05	0.0119883	BPEV02_C07G08440			turquoise	327.284	2737/4619	40.8	4619
364.503	1.1537	2.46979	52.5944	3.03084e-05	0.0128296	BPEV02_C13G12530	BPEV02_C13G12530-T1	Phytocyanin domain-containing protein	turquoise	818.841	228/4619	95.1	4619
28.603	0.00703825	1.55972	52.5423	3.08746e-05	0.01284	BPEV02_C07G05790	BPEV02_C07G05790-T1	Nitrate transporter 1.5	grey
31.6047	-4.26043	2.01992	52.3666	3.28598e-05	0.0130505	BPEV02_C05G11450	BPEV02_C05G11450-T1	Late embryogenesis abundant protein, group 3	grey
51.5972	-3.39428	1.86444	52.3519	3.30324e-05	0.0130505	BPEV02_C06G03420	BPEV02_C06G03420-T1	Calcineurin B-like protein (Fragment)	grey
68.2618	0.419414	2.22789	52.3647	3.2882e-05	0.0130505	BPEV02_C12G07990	BPEV02_C12G07990-T1	(-)-isopiperitenol/(-)-carveol dehydrogenase, mitochondrial-like	turquoise	867.672	153/4619	96.7	4619
1908.15	0.508989	2.09224	52.0448	3.68271e-05	0.0131313	BPEV02_C02G11510	BPEV02_C02G11510-T1	Phenylalanine ammonia-lyase	turquoise	1044.38	8/4619	99.8	4619
226.976	-1.81106	1.13781	52.0228	3.71145e-05	0.0131313	BPEV02_C02G14790	BPEV02_C02G14790-T1	protein-serine/threonine phosphatase	grey
388.009	0.53255	1.14812	52.0554	3.66888e-05	0.0131313	BPEV02_C02G21170	BPEV02_C02G21170-T1	Glutamate decarboxylase	turquoise	462.851	1290/4619	72.1	4619
19.5461	-4.27543	2.05371	52.2066	3.47774e-05	0.0131313	BPEV02_C05G03950			grey
20.6551	-1.23875	1.44858	52.1435	3.55626e-05	0.0131313	BPEV02_C07G04240	BPEV02_C07G04240-T1	Early-responsive to dehydration stress protein ERD4	green	64.2497	955/998	4.4	998
519.564	1.50279	1.8922	52.1512	3.54663e-05	0.0131313	BPEV02_C13G05530	BPEV02_C13G05530-T1	L-ascorbate oxidase	turquoise	826.861	215/4619	95.4	4619
77.231	-2.32797	1.10105	52.1923	3.49533e-05	0.0131313	BPEV02_C14G13500	BPEV02_C14G13500-T1	Homeobox-leucine zipper protein (Fragment)	turquoise	266.056	4500/4619	2.6	4619
121.827	2.01655	2.11443	51.9299	3.83542e-05	0.0133704	BPEV02_C05G25660	BPEV02_C05G25660-T1	BON1-associated protein 2-like	turquoise	678.994	544/4619	88.2	4619
193.911	-0.861364	1.6806	51.7772	4.04799e-05	0.0135152	BPEV02_C01G26660			grey
184.954	0.959682	0.774068	51.8268	3.97763e-05	0.0135152	BPEV02_C12G22120	BPEV02_C12G22120-T1	COI1 F-box domain-containing protein	grey
34.788	-0.317517	1.85191	51.8113	3.99948e-05	0.0135152	BPEV02_C13G00690	BPEV02_C13G00690-T1	Cytochrome P450-dependent fatty acid hydroxylase	turquoise	570.547	847/4619	81.7	4619
24.6448	-2.0861	0.764255	51.4491	4.54436e-05	0.0149617	BPEV02_C01G12880			brown	249.099	1448/2339	38.1	2339
326.473	0.601251	1.86394	51.348	4.70905e-05	0.0152915	BPEV02_C09G20600			turquoise	787.056	276/4619	94	4619
161.001	1.76602	2.20045	51.2065	4.94933e-05	0.0158546	BPEV02_C11G04960	BPEV02_C11G04960-T1	glucan endo-1,3-beta-D-glucosidase	turquoise	297.188	3557/4619	23	4619
346.861	-1.61986	2.45965	51.1142	5.11251e-05	0.0161589	BPEV02_C11G00720	BPEV02_C11G00720-T1	Thaumatin-like protein 1b	turquoise	666.226	580/4619	87.5	4619
1120.16	0.31241	0.222981	51.0461	5.23613e-05	0.0163319	BPEV02_C01G16070	BPEV02_C01G16070-T1	hydroxyacylglutathione hydrolase	cyan	36.3803	263/300	12.7	300
11.7498	0.96308	1.21544	50.7457	5.81774e-05	0.0179103	BPEV02_U01G00300			grey
29.0984	0.980765	1.20165	50.6505	6.01493e-05	0.0181089	BPEV02_C05G26970	BPEV02_C05G26970-T1	Pyridine nucleotide-disulfide oxidoreductase domain-containing protein 2	grey
245.335	3.60026	1.9119	50.641	6.03503e-05	0.0181089	BPEV02_C11G03980	BPEV02_C11G03980-T1	NDR1/HIN1-LIKE, ARABIDOPSIS NDR1/HIN1-LIKE 10, YELLOW-LEAF-SPECIFIC GENE 9	turquoise	682.355	532/4619	88.5	4619
661.781	-0.652982	2.51392	50.5523	6.22514e-05	0.0184459	BPEV02_C06G21620			grey
83.5651	-0.35406	1.25908	50.4553	6.43988e-05	0.0186168	BPEV02_C01G15970	BPEV02_C01G15970-T1	Transmembrane protein	turquoise	573.713	837/4619	81.9	4619
14.4487	-0.583541	1.01349	50.4739	6.39828e-05	0.0186168	BPEV02_C05G24050	BPEV02_C05G24050-T1	Malectin-like domain-containing protein	grey
88.2684	1.6189	1.79072	50.3952	6.57655e-05	0.0187828	BPEV02_C11G15940			turquoise	725.055	416/4619	91	4619
27.8297	6.90464	2.33094	50.2443	6.93233e-05	0.0194384	BPEV02_C06G22400	BPEV02_C06G22400-T1	Class V chitinase	grey
744.547	-0.795646	0.446472	50.2287	6.9701e-05	0.0194384	BPEV02_C08G00890	BPEV02_C08G00890-T1	non-specific serine/threonine protein kinase	grey
3865.99	-0.309283	0.156557	50.1413	7.18568e-05	0.0197047	BPEV02_C01G06890	BPEV02_C01G06890-T1	EXPORTIN 1, ARABIDOPSIS THALIANA EXPORTIN 1, exportin 1A, HEAT-INTOLERANT 2	grey
964.521	-0.276648	0.699778	50.1229	7.23184e-05	0.0197047	BPEV02_C04G08260	BPEV02_C04G08260-T1	Nuclear RNA export factor SDE5 isoform X2	grey
88.1404	2.40793	2.27774	49.9469	7.68917e-05	0.0204461	BPEV02_C12G09320	BPEV02_C12G09320-T1	F-box domain-containing protein	grey
1750.03	1.78071	0.443727	49.9195	7.76272e-05	0.0204461	BPEV02_C14G08620	BPEV02_C14G08620-T1	6-phosphogluconate dehydrogenase, decarboxylating	grey
315.288	1.57582	1.69307	49.9311	7.73148e-05	0.0204461	BPEV02_C14G08940			turquoise	955.939	57/4619	98.8	4619
71.2929	-0.59594	0.941854	49.7685	8.18122e-05	0.0213116	BPEV02_C04G22460	BPEV02_C04G22460-T1	Senescence regulator	grey
28.8233	-3.31295	2.81297	49.7056	8.36192e-05	0.0215456	BPEV02_C09G04280	BPEV02_C09G04280-T1	Copper transport protein	grey
883.366	-0.0499106	0.231094	49.662	8.48938e-05	0.0216388	BPEV02_C04G05330	BPEV02_C04G05330-T1	Eukaryotic translation initiation factor-related, putative isoform 2	pink	70.7631	470/553	15.2	553
1048.07	3.38877	1.91001	49.534	8.87517e-05	0.0222648	BPEV02_C06G08040	BPEV02_C06G08040-T1	Peroxidase	turquoise	735.841	383/4619	91.7	4619
219.46	2.38263	2.08344	49.5185	8.92283e-05	0.0222648	BPEV02_C13G01580	BPEV02_C13G01580-T1	Transcription factor MYB15	turquoise	959.319	54/4619	98.9	4619
122.677	-0.04386	1.15049	49.4265	9.21214e-05	0.0227473	BPEV02_C11G06110	BPEV02_C11G06110-T1	F-box associated domain-containing protein	grey
408.49	1.38638	2.13669	49.2126	9.92006e-05	0.023753	BPEV02_C01G12780	BPEV02_C01G12780-T1	Glyoxysomal fatty acid beta-oxidation multifunctional protein MFP-a	turquoise	925.924	87/4619	98.1	4619
31.3216	2.93536	1.95945	49.2137	9.91622e-05	0.023753	BPEV02_C05G02730	BPEV02_C05G02730-T1	GATA zinc finger domain-containing protein 8 isoform X1	turquoise	332.823	2624/4619	43.2	4619
941.022	1.47835	1.60001	49.2132	9.91793e-05	0.023753	BPEV02_C12G07230			turquoise	858.555	169/4619	96.4	4619
72.1741	-1.2169	2.05799	49.0762	0.000103991	0.0246511	BPEV02_C05G04590	BPEV02_C05G04590-T1	DUF674 domain-containing protein	grey
110.067	2.00848	2.18903	48.9384	0.000109058	0.0250992	BPEV02_C03G02040			grey
8.02184	1.38187	1.33122	48.9863	0.000107269	0.0250992	BPEV02_U02G00920			grey
8.06593	1.32732	1.32987	48.9516	0.000108562	0.0250992	BPEV02_U01G01320			grey
959.602	0.256963	2.02992	48.8446	0.000112643	0.0255854	BPEV02_C02G11520	BPEV02_C02G11520-T1	Phenylalanine ammonia-lyase	turquoise	978.897	38/4619	99.2	4619
97.7434	1.17343	1.32356	48.7995	0.000114408	0.0255854	BPEV02_C05G06010			turquoise	551.761	901/4619	80.5	4619
49.228	-0.141414	0.577617	48.8167	0.000113734	0.0255854	BPEV02_C08G17310			royalblue	15.7583	41/94	57.4	94
22.3291	-2.46957	1.95377	48.7171	0.000117704	0.0260763	BPEV02_C13G16920	BPEV02_C13G16920-T1	Serine aminopeptidase S33 domain-containing protein	grey
59.88	0.893625	1.66303	48.6235	0.000121557	0.0263383	BPEV02_C01G24720			brown	233.753	1671/2339	28.6	2339
7334.96	-0.385688	0.20287	48.6077	0.00012222	0.0263383	BPEV02_C05G10740	BPEV02_C05G10740-T1	Pre-mRNA-processing-splicing factor 8A	pink	77.9307	381/553	31.3	553
25.7066	-3.42299	2.41778	48.6591	0.000120077	0.0263383	BPEV02_C10G06870			grey
56.3442	1.34775	1.79139	48.3971	0.000131396	0.0280608	BPEV02_C01G24650	BPEV02_C01G24650-T1	Proline-rich extensin-like protein EPR1	blue	235.97	2756/2780	0.9	2780
247.041	3.84263	1.75872	48.2561	0.000137916	0.0286995	BPEV02_C04G23560	BPEV02_C04G23560-T1	non-specific serine/threonine protein kinase	turquoise	617.604	707/4619	84.7	4619
45.6935	4.66998	1.55743	48.2539	0.000138019	0.0286995	BPEV02_C05G25760	BPEV02_C05G25760-T1	Methylesterase 10	grey
1346.22	-0.210153	0.187017	48.2637	0.000137556	0.0286995	BPEV02_C14G09650	BPEV02_C14G09650-T1	Serine/arginine-rich splicing factor SR45a-like	yellow	84.011	1375/1445	4.9	1445
1346.22	-0.210153	0.187017	48.2637	0.000137556	0.0286995	BPEV02_C14G09650	BPEV02_C14G09650-T2	RRM domain-containing protein	yellow	84.011	1375/1445	4.9	1445
115.664	-1.01879	0.474066	48.1443	0.000143301	0.0292841	BPEV02_C01G12990			grey
7.96037	-3.5644	0.969795	48.1591	0.000142578	0.0292841	BPEV02_C04G01650			grey
40.3338	-0.549778	1.86919	48.1106	0.000144969	0.0293718	BPEV02_C14G04240	BPEV02_C14G04240-T1	LRR receptor-like serine/threonine-protein kinase	turquoise	286.692	3935/4619	14.8	4619
6.01914	1.6539	2.21252	47.9583	0.000152728	0.0306815	BPEV02_C05G19700	BPEV02_C05G19700-T1	Peroxidase	turquoise	434.97	1465/4619	68.3	4619
1815.76	-0.26334	0.348133	47.8979	0.000155917	0.0310589	BPEV02_C10G10170	BPEV02_C10G10170-T1	Calcium-transporting ATPase	turquoise	288.847	3850/4619	16.7	4619
21.7179	-4.28571	2.08845	47.8221	0.000160008	0.031347	BPEV02_C07G01330			yellow	84.6126	1358/1445	6.1	1445
88.2234	-3.61069	1.86047	47.8257	0.000159808	0.031347	BPEV02_C07G11380			grey
448.949	1.66053	1.84352	47.6101	0.000172018	0.032862	BPEV02_C03G16430	BPEV02_C03G16430-T1	Branched-chain-amino-acid aminotransferase	turquoise	769.323	306/4619	93.4	4619
4330.21	0.395556	0.23943	47.5885	0.000173286	0.032862	BPEV02_C08G15850	BPEV02_C08G15850-T1	TCTP domain-containing protein	brown	273.431	1189/2339	49.2	2339
53.6916	-1.51556	1.5047	47.6492	0.000169737	0.032862	BPEV02_C11G18280	BPEV02_C11G18280-T1	Pectin acetylesterase	grey
96.7553	1.38228	2.3127	47.5932	0.000173012	0.032862	BPEV02_C14G10770	BPEV02_C14G10770-T1	Osmotin 34	grey
1075.29	2.41239	0.580508	47.5612	0.000174908	0.0329063	BPEV02_C01G38450	BPEV02_C01G38450-T1	Glucose-6-phosphate 1-dehydrogenase	turquoise	291.395	3769/4619	18.4	4619
18.3001	-2.88928	2.10554	47.5017	0.00017849	0.0333158	BPEV02_C11G17910			grey
52.0582	-1.21536	2.15086	47.4729	0.000180251	0.0333817	BPEV02_C09G20100	BPEV02_C09G20100-T1	Receptor-like protein 2	turquoise	687.983	519/4619	88.8	4619
4570.86	-0.31538	0.370051	47.4482	0.000181777	0.0334033	BPEV02_C12G20990	BPEV02_C12G20990-T1	HECT-type E3 ubiquitin transferase	royalblue	23.9214	10/94	90.4	94
7.97326	1.70184	3.48361	47.3002	0.000191163	0.0347144	BPEV02_C07G15150	BPEV02_C07G15150-T1	non-specific serine/threonine protein kinase	turquoise	284.617	4018/4619	13	4619
1670.3	0.573355	0.271511	47.2688	0.000193217	0.0347144	BPEV02_C11G18380	BPEV02_C11G18380-T1	Plastid transcriptionally active	black	79.2033	520/774	32.9	774
102.791	5.06591	1.61467	47.2453	0.000194764	0.0347144	BPEV02_C12G14380	BPEV02_C12G14380-T1	Epidermis-specific secreted glycoprotein EP1-like	grey
71.6817	3.43288	1.16242	47.2453	0.00019477	0.0347144	BPEV02_C13G06870	BPEV02_C13G06870-T1	AP2/EREBP family transcription factor-like protein 26	turquoise	475.501	1224/4619	73.5	4619
92.9407	0.0807541	0.808762	47.1628	0.000200306	0.0352232	BPEV02_C05G02520	BPEV02_C05G02520-T1	Boundary of ROP domain6	turquoise	370.674	2071/4619	55.2	4619
2813.6	-0.456849	0.163986	47.1575	0.000200667	0.0352232	BPEV02_C09G20340	BPEV02_C09G20340-T1	1,3-beta-glucan synthase	turquoise	270.466	4431/4619	4.1	4619
17.4412	0.394482	2.06156	47.1368	0.000202082	0.0352232	BPEV02_C11G21120	BPEV02_C11G21120-T1	Tubby C-terminal domain-containing protein	turquoise	507.443	1090/4619	76.4	4619
27.1722	1.07005	2.10376	46.9168	0.000217738	0.0376751	BPEV02_C14G03170	BPEV02_C14G03170-T1	Rust resistance kinase Lr10	turquoise	329.592	2689/4619	41.8	4619
274.74	-3.19517	1.47444	46.8365	0.000223742	0.0384333	BPEV02_C06G03940	BPEV02_C06G03940-T1	17.9 kDa class II heat shock protein	grey
46.3892	5.3411	1.89013	46.599	0.000242461	0.0413492	BPEV02_C13G05330	BPEV02_C13G05330-T1	Glycoside hydrolase family 5 domain-containing protein	turquoise	320.504	2890/4619	37.5	4619
89.9109	1.9862	1.58593	46.5541	0.000246168	0.0413867	BPEV02_C02G08860	BPEV02_C02G08860-T1	RING-type E3 ubiquitin transferase	turquoise	861.385	164/4619	96.5	4619
16.9044	-1.87254	1.06733	46.554	0.000246173	0.0413867	BPEV02_C05G16550	BPEV02_C05G16550-T1	Midasin	royalblue	16.7343	36/94	62.8	94
89.8463	6.3262	2.32313	46.3636	0.000262507	0.043822	BPEV02_C09G04580	BPEV02_C09G04580-T1	Tropinone reductase	grey
35.8891	8.72885	2.50057	46.3113	0.000267174	0.0439915	BPEV02_C02G04890	BPEV02_C02G04890-T1	G-type lectin S-receptor-like serine/threonine-protein kinase At4g03230	grey
194.298	2.66549	2.12841	46.3106	0.000267234	0.0439915	BPEV02_C11G04980	BPEV02_C11G04980-T1	glucan endo-1,3-beta-D-glucosidase	turquoise	288.156	3879/4619	16	4619
29.3458	-1.05444	0.69488	46.2544	0.000272347	0.044524	BPEV02_C10G16450			grey
86.7978	2.98367	2.09827	46.17	0.000280192	0.0452584	BPEV02_C11G22160	BPEV02_C11G22160-T1	Calcium-binding allergen Bet v 3	turquoise	839.345	195/4619	95.8	4619
103.68	1.27433	0.75813	46.1651	0.000280657	0.0452584	BPEV02_U01G01310			grey
76.6039	3.30294	1.82595	46.0769	0.000289106	0.0454946	BPEV02_C01G35560	BPEV02_C01G35560-T1	F-box/kelch-repeat protein At1g23390	turquoise	769.27	307/4619	93.4	4619
147.339	-0.579802	0.713542	46.0501	0.000291718	0.0454946	BPEV02_C05G08230	BPEV02_C05G08230-T1	BEACH domain-containing protein C2	royalblue	27.7333	4/94	96.8	94
63.2677	-4.37475	1.5168	46.0558	0.000291161	0.0454946	BPEV02_C06G10890	BPEV02_C06G10890-T1	Schizocycline synthase	grey
60.2683	0.691565	1.59676	46.0829	0.000288519	0.0454946	BPEV02_C09G07800	BPEV02_C09G07800-T1	Exocyst subunit Exo70 family protein (Fragment)	purple	90.5763	334/411	19	411
43.4758	0.365809	1.12949	46.0712	0.000289657	0.0454946	BPEV02_C11G00880			grey
3145.33	0.443546	0.248177	46.0097	0.000295712	0.0458161	BPEV02_C06G13840	BPEV02_C06G13840-T1	Protein CHAPERONE-LIKE PROTEIN OF POR1, chloroplastic	red	84.3244	430/785	45.4	785
636.163	0.866454	2.35505	45.9205	0.000304695	0.0458786	BPEV02_C01G11990	BPEV02_C01G11990-T1	Major pollen allergen Aln g 1	turquoise	766.681	313/4619	93.2	4619
36.906	1.34354	2.09259	45.915	0.000305263	0.0458786	BPEV02_C04G19050	BPEV02_C04G19050-T1	Cationic amino acid transporter C-terminal domain-containing protein	grey
54.7754	1.55024	2.16292	45.9098	0.000305793	0.0458786	BPEV02_C04G22750	BPEV02_C04G22750-T1	non-specific serine/threonine protein kinase	grey
24.7782	3.84378	2.23908	45.9288	0.000303849	0.0458786	BPEV02_C07G13170	BPEV02_C07G13170-T1	PGG domain-containing protein	grey
155.177	0.917971	0.387478	45.9766	0.000299014	0.0458786	BPEV02_C11G01810	BPEV02_C11G01810-T1	Pentatricopeptide repeat-containing protein	brown	192.977	2293/2339	2	2339
11.2933	4.77404	1.86713	45.8435	0.000312678	0.0466165	BPEV02_C10G11320	BPEV02_C10G11320-T1	Glutamate receptor	grey
389.21	0.522163	0.924349	45.732	0.000324583	0.0480889	BPEV02_C11G00900	BPEV02_C11G00900-T1	Glycosyltransferase	grey
363.861	2.12612	0.468018	45.5997	0.000339282	0.0499545	BPEV02_C09G13280	BPEV02_C09G13280-T1	Molybdopterin synthase catalytic subunit	grey
